## Supplementary material for "Reorganization of 3D Genome Structure May Contribute to Gene Regulatory Evolution in Primates" (part 130 of 323)

### Sheet: Table S4 F-28834_contacts (continued)
chr(1)	start(1)	end(1)	chr(2)	start(2)	end(2)
chr13	35140607	35150607	chr13	34151163	34161163
chr13	58980452	58990452	chr13	57848559	57858559
chr13	103179958	103189958	chr13	102980704	102990704
chr13	103799063	103809063	chr13	103250982	103260982
chr13	27820074	27830074	chr13	27530609	27540609
chr13	63460751	63470751	chr13	62438498	62448498
chr13	97320065	97330065	chr13	97209198	97219198
chr13	94410326	94420326	chr13	93020507	93030507
chr13	80330426	80340426	chr13	80269272	80279272
chr13	72490307	72500307	chr13	71280324	71290324
chr13	88870204	88880204	chr13	87910664	87920664
chr13	45589669	45599669	chr13	45580646	45590646
chr13	95660067	95670067	chr13	95619673	95629673
chr13	58758697	58768697	chr13	57659443	57669443
chr13	102649081	102659081	chr13	102640494	102650494
chr13	88947963	88957963	chr13	87499718	87509718
chr13	67127629	67137629	chr13	65770083	65780083
chr13	54048596	54058596	chr13	53789224	53799224
chr13	26118831	26128831	chr13	26111345	26121345
chr13	75158014	75168014	chr13	73869999	73879999
chr13	42141089	42151089	chr13	41391213	41401213
chr13	28250056	28260056	chr13	28099844	28109844
chr13	94489367	94499367	chr13	92979051	92989051
chr13	76539173	76549173	chr13	75709778	75719778
chr13	35279615	35289615	chr13	33970282	33980282
chr13	65530373	65540373	chr13	64303007	64313007
chr13	113389618	113399618	chr13	113360249	113370249
chr13	38919644	38929644	chr13	37769846	37779846
chr13	69059403	69069403	chr13	67839502	67849502
chr13	89050345	89060345	chr13	88021121	88031121
chr13	94549154	94559154	chr13	92989319	92999319
chr13	51000266	51010266	chr13	49980069	49990069
chr13	75289334	75299334	chr13	74679211	74689211
chr13	44158976	44168976	chr13	44009977	44019977
chr13	89971122	89981122	chr13	88558566	88568566
chr13	102459141	102469141	chr13	102129542	102139542
chr13	46650432	46660432	chr13	46610185	46620185
chr13	40779224	40789224	chr13	40030495	40040495
chr13	106920115	106930115	chr13	105719230	105729230
chr13	56649056	56659056	chr13	55350622	55360622
chr13	109869239	109879239	chr13	108951582	108961582
chr13	31709772	31719772	chr13	31421136	31431136
chr13	98629821	98639821	chr13	98439612	98449612
chr13	65351018	65361018	chr13	64431652	64441652
chr13	50870408	50880408	chr13	49867618	49877618
chr13	58980154	58990154	chr13	57912951	57922951
chr13	43822061	43832061	chr13	43060906	43070906
chr13	102380527	102390527	chr13	102148389	102158389
chr13	48108319	48118319	chr13	46809738	46819738
chr13	58931120	58941120	chr13	57639798	57649798
chr13	34878594	34888594	chr13	33629711	33639711
chr13	94229314	94239314	chr13	92870219	92880219
chr13	65629186	65639186	chr13	64619318	64629318
chr13	26009039	26019039	chr13	25611678	25621678
chr13	30909776	30919776	chr13	30870713	30880713
chr13	91231095	91241095	chr13	91131189	91141189
chr13	28630154	28640154	chr13	28549046	28559046
chr13	21429398	21439398	chr13	21238670	21248670
chr13	81950747	81960747	chr13	81600564	81610564
chr13	56939344	56949344	chr13	55860648	55870648
chr13	105108251	105118251	chr13	104011119	104021119
chr13	106939021	106949021	chr13	105539640	105549640
chr13	111229697	111239697	chr13	111160231	111170231
chr13	65480488	65490488	chr13	64450210	64460210
chr13	99560105	99570105	chr13	99432206	99442206
chr13	59090131	59100131	chr13	57861477	57871477
chr13	65340369	65350369	chr13	64068237	64078237
chr13	67049494	67059494	chr13	65650406	65660406
chr13	82190900	82200900	chr13	81080775	81090775
chr13	43829661	43839661	chr13	43039515	43049515
chr13	85419130	85429130	chr13	84871421	84881421
chr13	100589199	100599199	chr13	99549031	99559031
chr13	55260521	55270521	chr13	53831190	53841190
chr13	82319008	82329008	chr13	81089019	81099019
chr13	72688182	72698182	chr13	71531394	71541394
chr13	113189656	113199656	chr13	113179750	113189750
chr13	30569260	30579260	chr13	29680925	29690925
chr13	82289001	82299001	chr13	81330180	81340180
chr13	65409181	65419181	chr13	64430666	64440666
chr13	81649662	81659662	chr13	81180010	81190010
chr13	89000362	89010362	chr13	88040714	88050714
chr13	65061131	65071131	chr13	63909366	63919366
chr13	26889746	26899746	chr13	26739830	26749830
chr13	105959331	105969331	chr13	104290256	104300256
chr13	25329539	25339539	chr13	25310327	25320327
chr13	93999172	94009172	chr13	92770687	92780687
chr13	56711238	56721238	chr13	55590082	55600082
chr13	26599335	26609335	chr13	25480495	25490495
chr13	100419347	100429347	chr13	100082872	100092872
chr13	50939857	50949857	chr13	49980420	49990420
chr13	97780361	97790361	chr13	97500621	97510621
chr13	93929691	93939691	chr13	92881581	92891581
chr13	45320171	45330171	chr13	45170098	45180098
chr13	27979578	27989578	chr13	27768354	27778354
chr13	47771108	47781108	chr13	46760131	46770131
chr13	82499578	82509578	chr13	81086733	81096733
chr13	82369649	82379649	chr13	81137849	81147849
chr13	69441522	69451522	chr13	68419807	68429807
chr13	20839170	20849170	chr13	20830790	20840790
chr13	76941238	76951238	chr13	75719658	75729658
chr13	104898769	104908769	chr13	103991101	104001101
chr13	54750660	54760660	chr13	53830817	53840817
chr13	60569875	60579875	chr13	60480037	60490037
chr13	72188770	72198770	chr13	71260031	71270031
chr13	114250863	114260863	chr13	113201172	113211172
chr13	35701878	35711878	chr13	34169066	34179066
chr13	113030622	113040622	chr13	112940643	112950643
chr13	86780283	86790283	chr13	86099547	86109547
chr13	51100747	51110747	chr13	49910166	49920166
chr13	113919731	113929731	chr13	113769939	113779939
chr13	105172163	105182163	chr13	104059156	104069156
chr13	110699663	110709663	chr13	110619893	110629893
chr13	65220598	65230598	chr13	64359987	64369987
chr13	110068331	110078331	chr13	109250473	109260473
chr13	107179706	107189706	chr13	105409628	105419628
chr13	57050872	57060872	chr13	55779619	55789619
chr13	22810072	22820072	chr13	21641355	21651355
chr13	80330749	80340749	chr13	80090844	80100844
chr13	63429053	63439053	chr13	62009251	62019251
chr13	80527922	80537922	chr13	79809753	79819753
chr13	75129198	75139198	chr13	73539208	73549208
chr13	59440444	59450444	chr13	57670839	57680839
chr13	22590437	22600437	chr13	21689528	21699528
chr13	75250617	75260617	chr13	73759916	73769916
chr13	72500468	72510468	chr13	71338269	71348269
chr13	96989139	96999139	chr13	95961434	95971434
chr13	94399563	94409563	chr13	93398948	93408948
chr13	72679892	72689892	chr13	71221125	71231125
chr13	65319427	65329427	chr13	64338985	64348985
chr13	65069854	65079854	chr13	63980539	63990539
chr13	45710254	45720254	chr13	45539391	45549391
chr13	42040168	42050168	chr13	41921789	41931789
chr13	88940587	88950587	chr13	87920170	87930170
chr13	42108861	42118861	chr13	41810756	41820756
chr13	94019924	94029924	chr13	92870783	92880783
chr13	74861714	74871714	chr13	73709546	73719546
chr13	76889006	76899006	chr13	75831469	75841469
chr13	101888348	101898348	chr13	100739100	100749100
chr13	90452900	90462900	chr13	89269350	89279350
chr13	55199605	55209605	chr13	53920192	53930192
chr13	63869635	63879635	chr13	62259811	62269811
chr13	89931000	89941000	chr13	88970296	88980296
chr13	35179502	35189502	chr13	34277849	34287849
chr13	82340606	82350606	chr13	81409759	81419759
chr13	76850297	76860297	chr13	75740470	75750470
chr13	25230361	25240361	chr13	25098642	25108642
chr13	78048317	78058317	chr13	77829388	77839388
chr13	61840500	61850500	chr13	60681407	60691407
chr13	66761688	66771688	chr13	65640641	65650641
chr13	83700197	83710197	chr13	82719370	82729370
chr13	89050118	89060118	chr13	87798625	87808625
chr13	46109494	46119494	chr13	46059612	46069612
chr13	43829219	43839219	chr13	42870931	42880931
chr13	59778256	59788256	chr13	58567732	58577732
chr13	38901160	38911160	chr13	37829704	37839704
chr13	112600589	112610589	chr13	111621084	111631084
chr13	29250066	29260066	chr13	28818745	28828745
chr13	40720865	40730865	chr13	39729073	39739073
chr13	54488481	54498481	chr13	53189717	53199717
chr13	113379760	113389760	chr13	113371109	113381109
chr13	69388696	69398696	chr13	68350428	68360428
chr13	19258073	19268073	chr13	19251147	19261147
chr13	93979143	93989143	chr13	92789365	92799365
chr13	92058953	92068953	chr13	91930595	91940595
chr13	55231010	55241010	chr13	53929201	53939201
chr13	106460662	106470662	chr13	106390501	106400501
chr13	44889577	44899577	chr13	44790353	44800353
chr13	51040790	51050790	chr13	49670471	49680471
chr13	81950643	81960643	chr13	81151516	81161516
chr13	109699721	109709721	chr13	108398187	108408187
chr13	65590474	65600474	chr13	64381024	64391024
chr13	40740565	40750565	chr13	40069700	40079700
chr13	111990208	112000208	chr13	111589960	111599960
chr13	65170077	65180077	chr13	64106923	64116923
chr13	94099449	94109449	chr13	92850617	92860617
chr13	91229706	91239706	chr13	91120866	91130866
chr13	30409686	30419686	chr13	30130351	30140351
chr13	23328290	23338290	chr13	21929578	21939578
chr13	111949560	111959560	chr13	111469991	111479991
chr13	49399934	49409934	chr13	49310337	49320337
chr13	109939014	109949014	chr13	109060865	109070865
chr13	30300033	30310033	chr13	30180254	30190254
chr13	86770810	86780810	chr13	85899824	85909824
chr13	80590475	80600475	chr13	79748771	79758771
chr13	25949833	25959833	chr13	25591287	25601287
chr13	73451604	73461604	chr13	72831714	72841714
chr13	94432291	94442291	chr13	92800526	92810526
chr13	24248849	24258849	chr13	23999920	24009920
chr13	98130845	98140845	chr13	98030187	98040187
chr13	85731069	85741069	chr13	84879371	84889371
chr13	45119584	45129584	chr13	45059981	45069981
chr13	86189557	86199557	chr13	84898974	84908974
chr13	65379171	65389171	chr13	64521290	64531290
chr13	61350553	61360553	chr13	60649238	60659238
chr13	111129123	111139123	chr13	111121111	111131111
chr13	79091457	79101457	chr13	78259843	78269843
chr13	65328007	65338007	chr13	64318125	64328125
chr13	94188790	94198790	chr13	92910644	92920644
chr13	90708541	90718541	chr13	89820152	89830152
chr13	27900062	27910062	chr13	27821250	27831250
chr13	94278299	94288299	chr13	93189426	93199426
chr13	97139702	97149702	chr13	96031368	96041368
chr13	84770372	84780372	chr13	83311864	83321864
chr13	114080337	114090337	chr13	113619224	113629224
chr13	90800079	90810079	chr13	89978497	89988497
chr13	82332165	82342165	chr13	81510924	81520924
chr13	78507587	78517587	chr13	78500969	78510969
chr13	80930346	80940346	chr13	79729228	79739228
chr13	28629396	28639396	chr13	28529537	28539537
chr13	88990032	89000032	chr13	87942153	87952153
chr13	112119933	112129933	chr13	111539324	111549324
chr13	38900418	38910418	chr13	37999055	38009055
chr13	99800533	99810533	chr13	99720370	99730370
chr13	28219468	28229468	chr13	28210637	28220637
chr13	44759626	44769626	chr13	44740648	44750648
chr13	59118908	59128908	chr13	57628943	57638943
chr13	65229088	65239088	chr13	64121753	64131753
chr13	98130902	98140902	chr13	98059783	98069783
chr13	106690854	106700854	chr13	105520049	105530049
chr13	86841430	86851430	chr13	85980320	85990320
chr13	76870247	76880247	chr13	75779559	75789559
chr13	35279141	35289141	chr13	33869432	33879432
chr13	90579502	90589502	chr13	89220293	89230293
chr13	33848384	33858384	chr13	33830127	33840127
chr13	80260725	80270725	chr13	79759441	79769441
chr13	23140560	23150560	chr13	21532088	21542088
chr13	47929298	47939298	chr13	47859820	47869820
chr13	88781827	88791827	chr13	87789558	87799558
chr13	90993067	91003067	chr13	89878981	89888981
chr13	75250894	75260894	chr13	73959257	73969257
chr13	86568155	86578155	chr13	86069570	86079570
chr13	89068700	89078700	chr13	87850122	87860122
chr13	111229010	111239010	chr13	111150587	111160587
chr13	75350447	75360447	chr13	73921574	73931574
chr13	45359605	45369605	chr13	45339965	45349965
chr13	75299761	75309761	chr13	74100363	74110363
chr13	23548834	23558834	chr13	23468790	23478790
chr13	61140099	61150099	chr13	60950068	60960068
chr13	98239508	98249508	chr13	98149707	98159707
chr13	89921088	89931088	chr13	88900184	88910184
chr13	93937639	93947639	chr13	92850572	92860572
chr13	30559745	30569745	chr13	30470003	30480003
chr13	35171383	35181383	chr13	33860817	33870817
chr13	94351954	94361954	chr13	93000503	93010503
chr13	39589046	39599046	chr13	39300798	39310798
chr13	44750965	44760965	chr13	43499709	43509709
chr13	96939809	96949809	chr13	95567807	95577807
chr13	29358193	29368193	chr13	28779802	28789802
chr13	81871732	81881732	chr13	81449277	81459277
chr13	40577144	40587144	chr13	39226951	39236951
chr13	96760960	96770960	chr13	95889074	95899074
chr13	82501413	82511413	chr13	81378879	81388879
chr13	59091014	59101014	chr13	57979960	57989960
chr13	27240186	27250186	chr13	27039838	27049838
chr13	35071121	35081121	chr13	33950610	33960610
chr13	43439489	43449489	chr13	42350037	42360037
chr13	58848978	58858978	chr13	58352516	58362516
chr13	80957883	80967883	chr13	79930043	79940043
chr13	80911306	80921306	chr13	80027590	80037590
chr13	72659595	72669595	chr13	71518339	71528339
chr13	70480726	70490726	chr13	69559775	69569775
chr13	105901317	105911317	chr13	104528100	104538100
chr13	65040347	65050347	chr13	64359617	64369617
chr13	23040090	23050090	chr13	21519490	21529490
chr13	63540279	63550279	chr13	62380268	62390268
chr13	110041451	110051451	chr13	108958059	108968059
chr13	86681442	86691442	chr13	85860760	85870760
chr13	107118549	107128549	chr13	105371506	105381506
chr13	108101565	108111565	chr13	107310658	107320658
chr13	50898400	50908400	chr13	49661966	49671966
chr13	44449669	44459669	chr13	43958257	43968257
chr13	76719110	76729110	chr13	75531371	75541371
chr13	112850468	112860468	chr13	111328389	111338389
chr13	69360453	69370453	chr13	68049909	68059909
chr13	63120524	63130524	chr13	62000971	62010971
chr13	57082821	57092821	chr13	55849206	55859206
chr13	71841669	71851669	chr13	71559351	71569351
chr13	107140381	107150381	chr13	105710933	105720933
chr13	63080617	63090617	chr13	61969820	61979820
chr13	110088918	110098918	chr13	108951162	108961162
chr13	26688918	26698918	chr13	26460156	26470156
chr13	43818821	43828821	chr13	43177922	43187922
chr13	67861006	67871006	chr13	67578423	67588423
chr13	44771280	44781280	chr13	43909692	43919692
chr13	22739366	22749366	chr13	22309130	22319130
chr13	76840002	76850002	chr13	75672228	75682228
chr13	26510108	26520108	chr13	26200296	26210296
chr13	110019376	110029376	chr13	108960406	108970406
chr13	82160881	82170881	chr13	81510185	81520185
chr13	91058444	91068444	chr13	89980559	89990559
chr13	94101281	94111281	chr13	92901950	92911950
chr13	92430036	92440036	chr13	92140126	92150126
chr13	61881041	61891041	chr13	60718687	60728687
chr13	99009414	99019414	chr13	98850121	98860121
chr13	89210940	89220940	chr13	87990743	88000743
chr13	30030803	30040803	chr13	29969984	29979984
chr13	65519925	65529925	chr13	64190952	64200952
chr13	102578888	102588888	chr13	101900172	101910172
chr13	98599050	98609050	chr13	98450885	98460885
chr13	98390382	98400382	chr13	98270244	98280244
chr13	61682347	61692347	chr13	60522983	60532983
chr13	31509139	31519139	chr13	31500723	31510723
chr13	92870417	92880417	chr13	92569125	92579125
chr13	91230494	91240494	chr13	91160583	91170583
chr13	54298070	54308070	chr13	54290659	54300659
chr13	48702032	48712032	chr13	48579817	48589817
chr13	100558024	100568024	chr13	99392134	99402134
chr13	80930369	80940369	chr13	79891856	79901856
chr13	94129010	94139010	chr13	92891064	92901064
chr13	89160202	89170202	chr13	87980542	87990542
chr13	75099353	75109353	chr13	74379590	74389590
chr13	66659019	66669019	chr13	65802139	65812139
chr13	47819481	47829481	chr13	46941445	46951445
chr13	45178510	45188510	chr13	45059693	45069693
chr13	107059246	107069246	chr13	105709870	105719870
chr13	58989199	58999199	chr13	57590760	57600760
chr13	94448459	94458459	chr13	92982208	92992208
chr13	89070294	89080294	chr13	87640526	87650526
chr13	27840151	27850151	chr13	27448800	27458800
chr13	86559273	86569273	chr13	86071464	86081464
chr13	64818195	64828195	chr13	63940532	63950532
chr13	99979807	99989807	chr13	99960486	99970486
chr13	77270209	77280209	chr13	77060392	77070392
chr13	58841804	58851804	chr13	57690445	57700445
chr13	65590199	65600199	chr13	64421609	64431609
chr13	23190997	23200997	chr13	21640449	21650449
chr13	107049709	107059709	chr13	105939678	105949678
chr13	65369139	65379139	chr13	64139644	64149644
chr13	89039404	89049404	chr13	87842196	87852196
chr13	114048667	114058667	chr13	113179493	113189493
chr13	69368866	69378866	chr13	68471052	68481052
chr13	80160233	80170233	chr13	79967673	79977673
chr13	93858182	93868182	chr13	92871052	92881052
chr13	52839197	52849197	chr13	52707548	52717548
chr13	40698671	40708671	chr13	39950577	39960577
chr13	65009325	65019325	chr13	64259900	64269900
chr13	55181650	55191650	chr13	53911115	53921115
chr13	98230670	98240670	chr13	98130510	98140510
chr13	23848392	23858392	chr13	23699731	23709731
chr13	96880417	96890417	chr13	95761675	95771675
chr13	51279551	51289551	chr13	51172524	51182524
chr13	94070024	94080024	chr13	92489049	92499049
chr13	59769314	59779314	chr13	59680510	59690510
chr13	104923046	104933046	chr13	103888828	103898828
chr13	54662062	54672062	chr13	53800750	53810750
chr13	67099400	67109400	chr13	66179694	66189694
chr13	50773443	50783443	chr13	50029845	50039845
chr13	35180406	35190406	chr13	34159015	34169015
chr13	29278977	29288977	chr13	28910120	28920120
chr13	80897973	80907973	chr13	80509183	80519183
chr13	38309318	38319318	chr13	37111394	37121394
chr13	55098066	55108066	chr13	53669795	53679795
chr13	65280802	65290802	chr13	64218691	64228691
chr13	83850813	83860813	chr13	82781353	82791353
chr13	114229782	114239782	chr13	113881420	113891420
chr13	29918563	29928563	chr13	29910144	29920144
chr13	57258739	57268739	chr13	57252019	57262019
chr13	55629754	55639754	chr13	55609012	55619012
chr13	65190622	65200622	chr13	63999699	64009699
chr13	75209405	75219405	chr13	74441070	74451070
chr13	95700327	95710327	chr13	95692008	95702008
chr13	55240090	55250090	chr13	54270530	54280530
chr13	63550298	63560298	chr13	62371276	62381276
chr13	105419670	105429670	chr13	103840117	103850117
chr13	94349205	94359205	chr13	93169843	93179843
chr13	44529607	44539607	chr13	44500596	44510596
chr13	56870724	56880724	chr13	55908842	55918842
chr13	76921008	76931008	chr13	75880007	75890007
chr13	82349658	82359658	chr13	81041260	81051260
chr13	94029174	94039174	chr13	92987949	92997949
chr13	56830335	56840335	chr13	55749674	55759674
chr13	23150391	23160391	chr13	22831089	22841089
chr13	110088416	110098416	chr13	108909890	108919890
chr13	90949748	90959748	chr13	90079804	90089804
chr13	69448897	69458897	chr13	68279870	68289870
chr13	94502652	94512652	chr13	93238688	93248688
chr13	89040122	89050122	chr13	88089997	88099997
chr13	65839825	65849825	chr13	64288827	64298827
chr13	105431727	105441727	chr13	103951588	103961588
chr13	78788307	78798307	chr13	78271275	78281275
chr13	88880415	88890415	chr13	87750479	87760479
chr13	59592002	59602002	chr13	58819063	58829063
chr13	96939647	96949647	chr13	95448748	95458748
chr13	81009139	81019139	chr13	79639878	79649878
chr13	93950210	93960210	chr13	92881400	92891400
chr13	40780234	40790234	chr13	40089650	40099650
chr13	94201696	94211696	chr13	93041981	93051981
chr13	68929760	68939760	chr13	67738736	67748736
chr13	50380262	50390262	chr13	50182939	50192939
chr13	73352164	73362164	chr13	72840845	72850845
chr13	104689025	104699025	chr13	103830841	103840841
chr13	106300079	106310079	chr13	105452498	105462498
chr13	29211592	29221592	chr13	29000406	29010406
chr13	94170179	94180179	chr13	92919737	92929737
chr13	36829785	36839785	chr13	36439634	36449634
chr13	82301384	82311384	chr13	81339468	81349468
chr13	55360428	55370428	chr13	53871789	53881789
chr13	52109343	52119343	chr13	52020077	52030077
chr13	94050627	94060627	chr13	93040818	93050818
chr13	54130939	54140939	chr13	53788048	53798048
chr13	80879921	80889921	chr13	79700391	79710391
chr13	31709869	31719869	chr13	31569219	31579219
chr13	92850765	92860765	chr13	92580630	92590630
chr13	60350031	60360031	chr13	59162028	59172028
chr13	24659167	24669167	chr13	24640163	24650163
chr13	48939101	48949101	chr13	47609710	47619710
chr13	114128510	114138510	chr13	113048473	113058473
chr13	76879555	76889555	chr13	75640468	75650468
chr13	22538987	22548987	chr13	21549877	21559877
chr13	114070201	114080201	chr13	113001378	113011378
chr13	107129578	107139578	chr13	105459776	105469776
chr13	48718871	48728871	chr13	48710792	48720792
chr13	110800784	110810784	chr13	110739647	110749647
chr13	26410105	26420105	chr13	26210111	26220111
chr13	112819576	112829576	chr13	112649789	112659789
chr13	105499908	105509908	chr13	104332359	104342359
chr13	88971185	88981185	chr13	87802329	87812329
chr13	110409940	110419940	chr13	110260246	110270246
chr13	48043014	48053014	chr13	46792103	46802103
chr13	65270992	65280992	chr13	64279018	64289018
chr13	105898765	105908765	chr13	104710417	104720417
chr13	107158269	107168269	chr13	105551258	105561258
chr13	95279383	95289383	chr13	95270473	95280473
chr13	51090709	51100709	chr13	49920896	49930896
chr13	91299699	91309699	chr13	91070313	91080313
chr13	96858725	96868725	chr13	96001159	96011159
chr13	45308851	45318851	chr13	45011185	45021185
chr13	49390535	49400535	chr13	49300563	49310563
chr13	114199614	114209614	chr13	113832103	113842103
chr13	55149765	55159765	chr13	53859336	53869336
chr13	65270182	65280182	chr13	64299796	64309796
chr13	65050800	65060800	chr13	64310140	64320140
chr13	69239533	69249533	chr13	68040237	68050237
chr13	28650835	28660835	chr13	28511140	28521140
chr13	36099610	36109610	chr13	35989821	35999821
chr13	94189199	94199199	chr13	92980282	92990282
chr13	84220938	84230938	chr13	83000086	83010086
chr13	114039690	114049690	chr13	113001244	113011244
chr13	52100218	52110218	chr13	52030452	52040452
chr13	88999722	89009722	chr13	88022573	88032573
chr13	45249486	45259486	chr13	45140560	45150560
chr13	27219873	27229873	chr13	27050679	27060679
chr13	88869636	88879636	chr13	87830165	87840165
chr13	98770883	98780883	chr13	98449748	98459748
chr13	77469479	77479479	chr13	77388867	77398867
chr13	65577981	65587981	chr13	64538023	64548023
chr13	81980841	81990841	chr13	81129692	81139692
chr13	65529736	65539736	chr13	64430293	64440293
chr13	69518988	69528988	chr13	68180604	68190604
chr13	107112417	107122417	chr13	105587563	105597563
chr13	73692082	73702082	chr13	72831898	72841898
chr13	35120377	35130377	chr13	34400452	34410452
chr13	69418265	69428265	chr13	68298165	68308165
chr13	113399979	113409979	chr13	113331337	113341337
chr13	65618825	65628825	chr13	64370248	64380248
chr13	44820161	44830161	chr13	44549941	44559941
chr13	75200027	75210027	chr13	74899032	74909032
chr13	23158562	23168562	chr13	21731514	21741514
chr13	78480253	78490253	chr13	78319932	78329932
chr13	31691760	31701760	chr13	31539309	31549309
chr13	85822159	85832159	chr13	84840045	84850045
chr13	57069141	57079141	chr13	56579819	56589819
chr13	80830085	80840085	chr13	79628734	79638734
chr13	105240001	105250001	chr13	104020685	104030685
chr13	37708725	37718725	chr13	37700527	37710527
chr13	100189000	100199000	chr13	100180066	100190066
chr13	89040727	89050727	chr13	88070504	88080504
chr13	65369907	65379907	chr13	64069504	64079504
chr13	47711864	47721864	chr13	46849184	46859184
chr13	80900627	80910627	chr13	79629998	79639998
chr13	102438764	102448764	chr13	102120600	102130600
chr13	23030093	23040093	chr13	21640144	21650144
chr13	80681987	80691987	chr13	79629044	79639044
chr13	94387920	94397920	chr13	92951275	92961275
chr13	105398455	105408455	chr13	104400156	104410156
chr13	23029431	23039431	chr13	21678214	21688214
chr13	35219684	35229684	chr13	33959624	33969624
chr13	44918364	44928364	chr13	43958140	43968140
chr13	28620738	28630738	chr13	28528998	28538998
chr13	58948325	58958325	chr13	57599598	57609598
chr13	82180554	82190554	chr13	81509779	81519779
chr13	45720231	45730231	chr13	45627023	45637023
chr13	56961000	56971000	chr13	55699823	55709823
chr13	84819980	84829980	chr13	84451592	84461592
chr13	65180882	65190882	chr13	64357789	64367789
chr13	47710607	47720607	chr13	46908276	46918276
chr13	29719829	29729829	chr13	29500359	29510359
chr13	99020420	99030420	chr13	98879283	98889283
chr13	54390032	54400032	chr13	53200707	53210707
chr13	27109396	27119396	chr13	27089648	27099648
chr13	56699299	56709299	chr13	55437676	55447676
chr13	105021691	105031691	chr13	103880230	103890230
chr13	63409392	63419392	chr13	62480880	62490880
chr13	39899722	39909722	chr13	39770246	39780246
chr13	23682027	23692027	chr13	23460995	23470995
chr13	95798620	95808620	chr13	95619815	95629815
chr13	40838444	40848444	chr13	40012324	40022324
chr13	112640538	112650538	chr13	111519238	111529238
chr13	93989389	93999389	chr13	93309583	93319583
chr13	98359822	98369822	chr13	98240101	98250101
chr13	96880503	96890503	chr13	95681835	95691835
chr13	30101088	30111088	chr13	29809024	29819024
chr13	67229137	67239137	chr13	66011841	66021841
chr13	22518685	22528685	chr13	21610584	21620584
chr13	85680166	85690166	chr13	84442331	84452331
chr13	52429355	52439355	chr13	52420889	52430889
chr13	113999290	114009290	chr13	113849775	113859775
chr13	35229640	35239640	chr13	34029886	34039886
chr13	59140601	59150601	chr13	57689692	57699692
chr13	69518846	69528846	chr13	68441242	68451242
chr13	98238922	98248922	chr13	98140393	98150393
chr13	94559873	94569873	chr13	94450079	94460079
chr13	49849216	49859216	chr13	49668891	49678891
chr13	75308487	75318487	chr13	74130472	74140472
chr13	97328932	97338932	chr13	97270368	97280368
chr13	98639562	98649562	chr13	98420739	98430739
chr13	104659292	104669292	chr13	103668867	103678867
chr13	39587733	39597733	chr13	39248662	39258662
chr13	86728761	86738761	chr13	85971787	85981787
chr13	94129613	94139613	chr13	92878818	92888818
chr13	99020427	99030427	chr13	98778461	98788461
chr13	105391523	105401523	chr13	104279788	104289788
chr13	87070553	87080553	chr13	86050721	86060721
chr13	88941406	88951406	chr13	87840699	87850699
chr13	42468917	42478917	chr13	42319446	42329446
chr13	97651213	97661213	chr13	97419272	97429272
chr13	37859211	37869211	chr13	37851029	37861029
chr13	47381779	47391779	chr13	46849928	46859928
chr13	109661020	109671020	chr13	108989644	108999644
chr13	54488307	54498307	chr13	53788069	53798069
chr13	76961129	76971129	chr13	75940550	75950550
chr13	31140314	31150314	chr13	29529346	29539346
chr13	58990224	59000224	chr13	58498925	58508925
chr13	75227164	75237164	chr13	74661238	74671238
chr13	90350453	90360453	chr13	89930103	89940103
chr13	112558632	112568632	chr13	111329578	111339578
chr13	20430713	20440713	chr13	20199528	20209528
chr13	95810364	95820364	chr13	95691748	95701748
chr13	75439337	75449337	chr13	75369588	75379588
chr13	55210867	55220867	chr13	54059185	54069185
chr13	65291992	65301992	chr13	63970621	63980621
chr13	94547878	94557878	chr13	92939095	92949095
chr13	80550094	80560094	chr13	79621467	79631467
chr13	65657897	65667897	chr13	64470981	64480981
chr13	87509316	87519316	chr13	86089583	86099583
chr13	65209281	65219281	chr13	64248698	64258698
chr13	85781733	85791733	chr13	84858067	84868067
chr13	44029504	44039504	chr13	43901196	43911196
chr13	90291121	90301121	chr13	89883246	89893246
chr13	70460258	70470258	chr13	69529280	69539280
chr13	110279951	110289951	chr13	110230503	110240503
chr13	80401541	80411541	chr13	79980781	79990781
chr13	56798299	56808299	chr13	55518473	55528473
chr13	51020333	51030333	chr13	49970008	49980008
chr13	57089059	57099059	chr13	55821533	55831533
chr13	55260318	55270318	chr13	53798723	53808723
chr13	111420107	111430107	chr13	111340743	111350743
chr13	57233426	57243426	chr13	56599959	56609959
chr13	59220162	59230162	chr13	57788962	57798962
chr13	21139931	21149931	chr13	20990310	21000310
chr13	73901106	73911106	chr13	72831760	72841760
chr13	36640471	36650471	chr13	36478677	36488677
chr13	69399250	69409250	chr13	68350483	68360483
chr13	113890038	113900038	chr13	113010536	113020536
chr13	52759974	52769974	chr13	52679810	52689810
chr13	55179902	55189902	chr13	53760426	53770426
chr13	31720532	31730532	chr13	31400155	31410155
chr13	65551164	65561164	chr13	64409153	64419153
chr13	69369198	69379198	chr13	69089965	69099965
chr13	40479676	40489676	chr13	39959415	39969415
chr13	76819687	76829687	chr13	76719538	76729538
chr13	81752106	81762106	chr13	81159573	81169573
chr13	35680248	35690248	chr13	34289167	34299167
chr13	78048816	78058816	chr13	77840516	77850516
chr13	99739316	99749316	chr13	99688796	99698796
chr13	97380232	97390232	chr13	97019613	97029613
chr13	52156991	52166991	chr13	51839162	51849162
chr13	76871590	76881590	chr13	75900096	75910096
chr13	105349781	105359781	chr13	103899408	103909408
chr13	61700418	61710418	chr13	60561386	60571386
chr13	65577854	65587854	chr13	64451061	64461061
chr13	63620651	63630651	chr13	62439788	62449788
chr13	105549904	105559904	chr13	103890709	103900709
chr13	72558739	72568739	chr13	71580056	71590056
chr13	20040398	20050398	chr13	19990289	20000289
chr13	23298981	23308981	chr13	21538616	21548616
chr13	90480440	90490440	chr13	89118316	89128316
chr13	65609595	65619595	chr13	64460997	64470997
chr13	64980831	64990831	chr13	64360735	64370735
chr13	89369901	89379901	chr13	87870249	87880249
chr13	22870899	22880899	chr13	21540366	21550366
chr13	97679413	97689413	chr13	96291063	96301063
chr13	51518542	51528542	chr13	51461051	51471051
chr13	94330816	94340816	chr13	92821276	92831276
chr13	53099934	53109934	chr13	53010374	53020374
chr13	43800527	43810527	chr13	42750038	42760038
chr13	80130748	80140748	chr13	79800532	79810532
chr13	40719134	40729134	chr13	39980897	39990897
chr13	67226923	67236923	chr13	66041637	66051637
chr13	103700006	103710006	chr13	103381857	103391857
chr13	65509797	65519797	chr13	64290694	64300694
chr13	49779681	49789681	chr13	49699148	49709148
chr13	95400551	95410551	chr13	95280362	95290362
chr13	66429598	66439598	chr13	66080646	66090646
chr13	56408362	56418362	chr13	55309683	55319683
chr13	59181151	59191151	chr13	58118748	58128748
chr13	105049879	105059879	chr13	103951028	103961028
chr13	56581199	56591199	chr13	55331454	55341454
chr13	89360642	89370642	chr13	87981008	87991008
chr13	20409627	20419627	chr13	20299469	20309469
chr13	80858637	80868637	chr13	79720587	79730587
chr13	47201729	47211729	chr13	46989131	46999131
chr13	70580270	70590270	chr13	69550875	69560875
chr13	23032130	23042130	chr13	21631637	21641637
chr13	45950934	45960934	chr13	45780709	45790709
chr13	65190783	65200783	chr13	64278714	64288714
chr13	96800293	96810293	chr13	96051491	96061491
chr13	75259820	75269820	chr13	73859394	73869394
chr13	26102969	26112969	chr13	25549941	25559941
chr13	49199463	49209463	chr13	49180675	49190675
chr13	42848079	42858079	chr13	42619883	42629883
chr13	69021871	69031871	chr13	67549025	67559025
chr13	86720541	86730541	chr13	85939864	85949864
chr13	111298969	111308969	chr13	111290320	111300320
chr13	85689785	85699785	chr13	84880342	84890342
chr13	85980008	85990008	chr13	84971131	84981131
chr13	50868990	50878990	chr13	49910896	49920896
chr13	63692411	63702411	chr13	62380970	62390970
chr13	104409733	104419733	chr13	103170281	103180281
chr13	67129208	67139208	chr13	65651434	65661434
chr13	94328472	94338472	chr13	93052148	93062148
chr13	58148801	58158801	chr13	58141076	58151076
chr13	46721384	46731384	chr13	46569434	46579434
chr13	35240453	35250453	chr13	33961006	33971006
chr13	72321188	72331188	chr13	71289752	71299752
chr13	47579104	47589104	chr13	47008305	47018305
chr13	29817011	29827011	chr13	29811018	29821018
chr13	41249376	41259376	chr13	41240389	41250389
chr13	97790061	97800061	chr13	97478587	97488587
chr13	111909582	111919582	chr13	111841750	111851750
chr13	23329191	23339191	chr13	22048635	22058635
chr13	25990495	26000495	chr13	25859632	25869632
chr13	59808451	59818451	chr13	58608107	58618107
chr13	35790040	35800040	chr13	34390994	34400994
chr13	80999786	81009786	chr13	79770770	79780770
chr13	106360455	106370455	chr13	105247973	105257973
chr13	75898641	75908641	chr13	75891211	75901211
chr13	65240346	65250346	chr13	64240464	64250464
chr13	43800328	43810328	chr13	42840383	42850383
chr13	71550873	71560873	chr13	70918887	70928887
chr13	63860825	63870825	chr13	62362282	62372282
chr13	103040383	103050383	chr13	102909712	102919712
chr13	109039522	109049522	chr13	108980080	108990080
chr13	65421455	65431455	chr13	64238593	64248593
chr13	30779573	30789573	chr13	30678765	30688765
chr13	67110656	67120656	chr13	66058321	66068321
chr13	86800285	86810285	chr13	85999278	86009278
chr13	112020481	112030481	chr13	111488594	111498594
chr13	55290095	55300095	chr13	53720748	53730748
chr13	75789123	75799123	chr13	75689709	75699709
chr13	82248627	82258627	chr13	82233131	82243131
chr13	54491625	54501625	chr13	53331039	53341039
chr13	55189656	55199656	chr13	53768865	53778865
chr13	72256738	72266738	chr13	71331064	71341064
chr13	102409134	102419134	chr13	102140372	102150372
chr13	29219663	29229663	chr13	28808838	28818838
chr13	34958419	34968419	chr13	33899825	33909825
chr13	50989703	50999703	chr13	49741869	49751869
chr13	89930618	89940618	chr13	89161398	89171398
chr13	86109583	86119583	chr13	84880851	84890851
chr13	89279780	89289780	chr13	87950632	87960632
chr13	92350403	92360403	chr13	92179020	92189020
chr13	59268351	59278351	chr13	58600378	58610378
chr13	40771194	40781194	chr13	40059218	40069218
chr13	89060351	89070351	chr13	87968003	87978003
chr13	30600007	30610007	chr13	30460243	30470243
chr13	47689807	47699807	chr13	46889828	46899828
chr13	62339625	62349625	chr13	62139440	62149440
chr13	85850403	85860403	chr13	84648440	84658440
chr13	80388746	80398746	chr13	79919057	79929057
chr13	73650133	73660133	chr13	73479508	73489508
chr13	23019596	23029596	chr13	21651695	21661695
chr13	65748828	65758828	chr13	65710362	65720362
chr13	88880149	88890149	chr13	87968719	87978719
chr13	65890789	65900789	chr13	64679598	64689598
chr13	88911648	88921648	chr13	87901818	87911818
chr13	87330842	87340842	chr13	86820415	86830415
chr13	42109442	42119442	chr13	41729973	41739973
chr13	56449359	56459359	chr13	55381462	55391462
chr13	65329821	65339821	chr13	64379948	64389948
chr13	65501746	65511746	chr13	64319301	64329301
chr13	49819870	49829870	chr13	49730400	49740400
chr13	100090764	100100764	chr13	99999807	100009807
chr13	95460729	95470729	chr13	95240349	95250349
chr13	35489645	35499645	chr13	33938739	33948739
chr13	40928265	40938265	chr13	39829371	39839371
chr13	111220614	111230614	chr13	111170570	111180570
chr13	76989638	76999638	chr13	75662276	75672276
chr13	23158463	23168463	chr13	22000048	22010048
chr13	56910298	56920298	chr13	55777596	55787596
chr13	89770815	89780815	chr13	88040398	88050398
chr13	65447976	65457976	chr13	63998865	64008865
chr13	29380253	29390253	chr13	28896861	28906861
chr13	89009046	89019046	chr13	87910238	87920238
chr13	22770474	22780474	chr13	22351616	22361616
chr13	110849032	110859032	chr13	110680546	110690546
chr13	63471584	63481584	chr13	62068530	62078530
chr13	53639731	53649731	chr13	53341547	53351547
chr13	23188875	23198875	chr13	21910745	21920745
chr13	75140268	75150268	chr13	73540090	73550090
chr13	113937604	113947604	chr13	112930736	112940736
chr13	51700280	51710280	chr13	51530933	51540933
chr13	45259134	45269134	chr13	45240225	45250225
chr13	20469970	20479970	chr13	20240305	20250305
chr13	103139278	103149278	chr13	103029278	103039278
chr13	90620967	90630967	chr13	89281011	89291011
chr13	97749877	97759877	chr13	97599006	97609006
chr13	50720862	50730862	chr13	49891112	49901112
chr13	90890674	90900674	chr13	89882129	89892129
chr13	61940830	61950830	chr13	61587958	61597958
chr13	51769068	51779068	chr13	51552023	51562023
chr13	69710011	69720011	chr13	69701530	69711530
chr13	75218852	75228852	chr13	74121122	74131122
chr13	86169728	86179728	chr13	84848436	84858436
chr13	61669768	61679768	chr13	61490372	61500372
chr13	30579615	30589615	chr13	30490144	30500144
chr13	55280357	55290357	chr13	54080093	54090093
chr13	105640914	105650914	chr13	104289408	104299408
chr13	58969777	58979777	chr13	57670778	57680778
chr13	40810197	40820197	chr13	40161660	40171660
chr13	68830394	68840394	chr13	67669863	67679863
chr13	99000131	99010131	chr13	98950616	98960616
chr13	98770707	98780707	chr13	98680435	98690435
chr13	75159057	75169057	chr13	73779872	73789872
chr13	39589573	39599573	chr13	39471419	39481419
chr13	114018485	114028485	chr13	113039809	113049809
chr13	100068145	100078145	chr13	99610488	99620488
chr13	70570458	70580458	chr13	70109571	70119571
chr13	109771403	109781403	chr13	109689764	109699764
chr13	110820654	110830654	chr13	110589693	110599693
chr13	35490233	35500233	chr13	34000250	34010250
chr13	102759642	102769642	chr13	102710430	102720430
chr13	91938152	91948152	chr13	91931652	91941652
chr13	89166731	89176731	chr13	88027985	88037985
chr13	90901662	90911662	chr13	90470597	90480597
chr13	67227695	67237695	chr13	66357086	66367086
chr13	82319046	82329046	chr13	81041151	81051151
chr13	59310226	59320226	chr13	57641410	57651410
chr13	97739852	97749852	chr13	97539883	97549883
chr13	81911721	81921721	chr13	81099897	81109897
chr13	101721479	101731479	chr13	101549768	101559768
chr13	106530674	106540674	chr13	105270932	105280932
chr13	45490227	45500227	chr13	45390956	45400956
chr13	20910466	20920466	chr13	20269963	20279963
chr13	72599622	72609622	chr13	71209558	71219558
chr13	86839828	86849828	chr13	86102735	86112735
chr13	24989633	24999633	chr13	24680166	24690166
chr13	56879484	56889484	chr13	55748691	55758691
chr13	112159469	112169469	chr13	112069273	112079273
chr13	101848846	101858846	chr13	101530540	101540540
chr13	69330041	69340041	chr13	68080647	68090647
chr13	67207815	67217815	chr13	65719799	65729799
chr13	31409487	31419487	chr13	31209663	31219663
chr13	88681253	88691253	chr13	88050699	88060699
chr13	92880945	92890945	chr13	92578615	92588615
chr13	50510904	50520904	chr13	49910684	49920684
chr13	63400923	63410923	chr13	62389406	62399406
chr13	67150721	67160721	chr13	66422360	66432360
chr13	100631324	100641324	chr13	99529601	99539601
chr13	94340166	94350166	chr13	92880684	92890684
chr13	75200495	75210495	chr13	74170042	74180042
chr13	55232355	55242355	chr13	54148269	54158269
chr13	108678834	108688834	chr13	108671261	108681261
chr13	65290281	65300281	chr13	64079551	64089551
chr13	65420668	65430668	chr13	64058948	64068948
chr13	59299873	59309873	chr13	57929677	57939677
chr13	114128307	114138307	chr13	112631000	112641000
chr13	65109829	65119829	chr13	64107783	64117783
chr13	23560662	23570662	chr13	23461006	23471006
chr13	29680795	29690795	chr13	29539839	29549839
chr13	59298735	59308735	chr13	58160467	58170467
chr13	29238541	29248541	chr13	28909076	28919076
chr13	26850447	26860447	chr13	26780291	26790291
chr13	96980061	96990061	chr13	95639484	95649484
chr13	60550812	60560812	chr13	60479915	60489915
chr13	35360983	35370983	chr13	34010019	34020019
chr13	40808424	40818424	chr13	39960033	39970033
chr13	94169527	94179527	chr13	92828588	92838588
chr13	97230468	97240468	chr13	95962064	95972064
chr13	56939246	56949246	chr13	55290278	55300278
chr13	85859997	85869997	chr13	84830049	84840049
chr13	63879075	63889075	chr13	62689968	62699968
chr13	80927809	80937809	chr13	79660442	79670442
chr13	55820723	55830723	chr13	54640139	54650139
chr13	40728720	40738720	chr13	39689033	39699033
chr13	55220670	55230670	chr13	53959042	53969042
chr13	42107781	42117781	chr13	41670185	41680185
chr13	90990673	91000673	chr13	89569789	89579789
chr13	104580592	104590592	chr13	103149737	103159737
chr13	52070334	52080334	chr13	51889979	51899979
chr13	81959060	81969060	chr13	81069650	81079650
chr13	57600169	57610169	chr13	56489338	56499338
chr13	63180936	63190936	chr13	62100614	62110614
chr13	32658532	32668532	chr13	32640346	32650346
chr13	77409438	77419438	chr13	77400757	77410757
chr13	67181095	67191095	chr13	66029244	66039244
chr13	35717949	35727949	chr13	34242774	34252774
chr13	82521195	82531195	chr13	81422042	81432042
chr13	96982386	96992386	chr13	95529545	95539545
chr13	97790147	97800147	chr13	97630402	97640402
chr13	22339171	22349171	chr13	21652026	21662026
chr13	55811138	55821138	chr13	54829747	54839747
chr13	72297591	72307591	chr13	70750115	70760115
chr13	96961513	96971513	chr13	95810341	95820341
chr13	107119975	107129975	chr13	105868499	105878499
chr13	97359705	97369705	chr13	96150649	96160649
chr13	20869639	20879639	chr13	20830124	20840124
chr13	59119501	59129501	chr13	57660717	57670717
chr13	55199395	55209395	chr13	53941798	53951798
chr13	58919597	58929597	chr13	57760850	57770850
chr13	90891166	90901166	chr13	89839056	89849056
chr13	47950175	47960175	chr13	47879877	47889877
chr13	55251877	55261877	chr13	53470683	53480683
chr13	60779820	60789820	chr13	60660595	60670595
chr13	75979169	75989169	chr13	75970522	75980522
chr13	61738844	61748844	chr13	60539119	60549119
chr13	103600361	103610361	chr13	102918799	102928799
chr13	76828711	76838711	chr13	75462728	75472728
chr13	55291826	55301826	chr13	54108931	54118931
chr13	20339706	20349706	chr13	20331173	20341173
chr13	26019612	26029612	chr13	25641155	25651155
chr13	82178827	82188827	chr13	81501691	81511691
chr13	31810060	31820060	chr13	31520469	31530469
chr13	68768328	68778328	chr13	67289231	67299231
chr13	61208618	61218618	chr13	60470561	60480561
chr13	58929793	58939793	chr13	57629387	57639387
chr13	65298893	65308893	chr13	64141563	64151563
chr13	75439400	75449400	chr13	75421060	75431060
chr13	77289328	77299328	chr13	77270731	77280731
chr13	88998771	89008771	chr13	88180953	88190953
chr13	69539067	69549067	chr13	68428187	68438187
chr13	41970766	41980766	chr13	41451780	41461780
chr13	43730059	43740059	chr13	42700350	42710350
chr13	79559763	79569763	chr13	79429887	79439887
chr13	35026961	35036961	chr13	33931645	33941645
chr13	34970130	34980130	chr13	34191213	34201213
chr13	66779767	66789767	chr13	65700392	65710392
chr13	22790627	22800627	chr13	21688631	21698631
chr13	93931392	93941392	chr13	92971732	92981732
chr13	65352620	65362620	chr13	64232366	64242366
chr13	75212131	75222131	chr13	74699624	74709624
chr13	24487902	24497902	chr13	24278742	24288742
chr13	72181230	72191230	chr13	71341287	71351287
chr13	70260451	70270451	chr13	70098423	70108423
chr13	22801346	22811346	chr13	21608306	21618306
chr13	94127642	94137642	chr13	92949526	92959526
chr13	89178221	89188221	chr13	88138160	88148160
chr13	59219741	59229741	chr13	57689794	57699794
chr13	61921302	61931302	chr13	60619461	60629461
chr13	98369973	98379973	chr13	98109009	98119009
chr13	56498829	56508829	chr13	55451626	55461626
chr13	75839505	75849505	chr13	75680697	75690697
chr13	89048871	89058871	chr13	87840645	87850645
chr13	79228925	79238925	chr13	79220914	79230914
chr13	99859322	99869322	chr13	99810975	99820975
chr13	33839338	33849338	chr13	33820417	33830417
chr13	102830718	102840718	chr13	102670323	102680323
chr13	97550056	97560056	chr13	97491111	97501111
chr13	69367900	69377900	chr13	68508301	68518301
chr13	75210957	75220957	chr13	73789209	73799209
chr13	107078463	107088463	chr13	105410469	105420469
chr13	27189099	27199099	chr13	26960015	26970015
chr13	75188538	75198538	chr13	73750867	73760867
chr13	107159226	107169226	chr13	105539662	105549662
chr13	96952112	96962112	chr13	95550416	95560416
chr13	21419884	21429884	chr13	21309017	21319017
chr13	53540437	53550437	chr13	53410092	53420092
chr13	58860750	58870750	chr13	57811251	57821251
chr13	103090149	103100149	chr13	102909315	102919315
chr13	40669717	40679717	chr13	40550946	40560946
chr13	29390674	29400674	chr13	28820472	28830472
chr13	61949529	61959529	chr13	60718829	60728829
chr13	45289469	45299469	chr13	45190538	45200538
chr13	80359315	80369315	chr13	79962888	79972888
chr13	95309310	95319310	chr13	95189444	95199444
chr13	58910055	58920055	chr13	57640678	57650678
chr13	93979355	93989355	chr13	92491356	92501356
chr13	74970785	74980785	chr13	73860770	73870770
chr13	27240301	27250301	chr13	27149846	27159846
chr13	51838190	51848190	chr13	51830577	51840577
chr13	31029835	31039835	chr13	30809614	30819614
chr13	105021807	105031807	chr13	103931518	103941518
chr13	55198718	55208718	chr13	54160024	54170024
chr13	104387943	104397943	chr13	102921505	102931505
chr13	32880205	32890205	chr13	32850013	32860013
chr13	77049108	77059108	chr13	75710381	75720381
chr13	22719723	22729723	chr13	21738832	21748832
chr13	69482234	69492234	chr13	69050340	69060340
chr13	75221101	75231101	chr13	73711085	73721085
chr13	90869785	90879785	chr13	90010486	90020486
chr13	74760458	74770458	chr13	73761071	73771071
chr13	80737637	80747637	chr13	79739936	79749936
chr13	97340810	97350810	chr13	96000633	96010633
chr13	97791015	97801015	chr13	97399096	97409096
chr13	59298676	59308676	chr13	58319619	58329619
chr13	94050734	94060734	chr13	92919677	92929677
chr13	38400792	38410792	chr13	37142298	37152298
chr13	76848280	76858280	chr13	75590872	75600872
chr13	35088615	35098615	chr13	34189017	34199017
chr13	70558334	70568334	chr13	70098714	70108714
chr13	47530727	47540727	chr13	46889672	46899672
chr13	96980551	96990551	chr13	95610365	95620365
chr13	88889435	88899435	chr13	87917887	87927887
chr13	82309445	82319445	chr13	81010433	81020433
chr13	75229435	75239435	chr13	74850071	74860071
chr13	82258249	82268249	chr13	81801158	81811158
chr13	42509311	42519311	chr13	42339782	42349782
chr13	61710040	61720040	chr13	60669581	60679581
chr13	19947984	19957984	chr13	19930367	19940367
chr13	106269342	106279342	chr13	104690652	104700652
chr13	72579969	72589969	chr13	71389866	71399866
chr13	47632170	47642170	chr13	46779768	46789768
chr13	80841103	80851103	chr13	79650054	79660054
chr13	55248549	55258549	chr13	53787378	53797378
chr13	82709052	82719052	chr13	82549292	82559292
chr13	38808788	38818788	chr13	37028811	37038811
chr13	55258990	55268990	chr13	54049035	54059035
chr13	101740531	101750531	chr13	101530057	101540057
chr13	105059272	105069272	chr13	103978887	103988887
chr13	41029856	41039856	chr13	40959698	40969698
chr13	94440186	94450186	chr13	93019399	93029399
chr13	89030767	89040767	chr13	88028954	88038954
chr13	58939518	58949518	chr13	57660112	57670112
chr13	107140453	107150453	chr13	105760359	105770359
chr13	99777797	99787797	chr13	99659707	99669707
chr13	67039234	67049234	chr13	67031654	67041654
chr13	45270817	45280817	chr13	45179044	45189044
chr13	72678887	72688887	chr13	71478998	71488998
chr13	28180216	28190216	chr13	28170745	28180745
chr13	105212053	105222053	chr13	103919142	103929142
chr13	50537813	50547813	chr13	49980038	49990038
chr13	50979697	50989697	chr13	50059914	50069914
chr13	40727623	40737623	chr13	40178116	40188116
chr13	100259892	100269892	chr13	100110757	100120757
chr13	34950705	34960705	chr13	33709462	33719462
chr13	35260768	35270768	chr13	34129936	34139936
chr13	27929975	27939975	chr13	27871021	27881021
chr13	34419556	34429556	chr13	34331080	34341080
chr13	82060279	82070279	chr13	81130960	81140960
chr13	67310220	67320220	chr13	65958697	65968697
chr13	82369917	82379917	chr13	81069154	81079154
chr13	69680788	69690788	chr13	69560175	69570175
chr13	23300265	23310265	chr13	21679360	21689360
chr13	65590217	65600217	chr13	64540769	64550769
chr13	67409619	67419619	chr13	67281391	67291391
chr13	32059494	32069494	chr13	32040357	32050357
chr13	93869643	93879643	chr13	92801163	92811163
chr13	105158868	105168868	chr13	103839500	103849500
chr13	50846673	50856673	chr13	49650864	49660864
chr13	62380062	62390062	chr13	62090524	62100524
chr13	104680719	104690719	chr13	103658589	103668589
chr13	56470769	56480769	chr13	55430008	55440008
chr13	106539083	106549083	chr13	105408424	105418424
chr13	52100116	52110116	chr13	52000537	52010537
chr13	91358629	91368629	chr13	91350634	91360634
chr13	82410566	82420566	chr13	81149579	81159579
chr13	50889113	50899113	chr13	49979897	49989897
chr13	94310239	94320239	chr13	93168752	93178752
chr13	47539201	47549201	chr13	47008682	47018682
chr13	106049691	106059691	chr13	104740229	104750229
chr13	95939343	95949343	chr13	95889952	95899952
chr13	88919153	88929153	chr13	87630945	87640945
chr13	58988677	58998677	chr13	57747906	57757906
chr13	38769115	38779115	chr13	38609779	38619779
chr13	35462041	35472041	chr13	34069218	34079218
chr13	85897950	85907950	chr13	84837981	84847981
chr13	94398323	94408323	chr13	93231303	93241303
chr13	90960233	90970233	chr13	89920632	89930632
chr13	65309283	65319283	chr13	64380983	64390983
chr13	70500027	70510027	chr13	69551920	69561920
chr13	20421177	20431177	chr13	20170458	20180458
chr13	64997817	65007817	chr13	63988996	63998996
chr13	94200747	94210747	chr13	92949275	92959275
chr13	107140845	107150845	chr13	105630435	105640435
chr13	22838145	22848145	chr13	21660238	21670238
chr13	50758421	50768421	chr13	49978066	49988066
chr13	83831880	83841880	chr13	82751617	82761617
chr13	97930363	97940363	chr13	97870956	97880956
chr13	76888586	76898586	chr13	75948837	75958837
chr13	55062165	55072165	chr13	53657746	53667746
chr13	28650623	28660623	chr13	28300535	28310535
chr13	56820320	56830320	chr13	56020112	56030112
chr13	48250555	48260555	chr13	46771282	46781282
chr13	22530959	22540959	chr13	21630547	21640547
chr13	112010569	112020569	chr13	111859603	111869603
chr13	105140510	105150510	chr13	103899062	103909062
chr13	65658052	65668052	chr13	64240455	64250455
chr13	60190489	60200489	chr13	59999790	60009790
chr13	35182416	35192416	chr13	33880239	33890239
chr13	55530886	55540886	chr13	54140202	54150202
chr13	71798130	71808130	chr13	71057194	71067194
chr13	78848137	78858137	chr13	78221219	78231219
chr13	53109152	53119152	chr13	53000382	53010382
chr13	65649685	65659685	chr13	64367958	64377958
chr13	42070324	42080324	chr13	41949836	41959836
chr13	85819753	85829753	chr13	84799373	84809373
chr13	76908571	76918571	chr13	75960627	75970627
chr13	58850091	58860091	chr13	57569493	57579493
chr13	81050587	81060587	chr13	79669286	79679286
chr13	44899832	44909832	chr13	44880216	44890216
chr13	80999796	81009796	chr13	79641639	79651639
chr13	65420909	65430909	chr13	64199750	64209750
chr13	47689370	47699370	chr13	46802092	46812092
chr13	49450146	49460146	chr13	49330007	49340007
chr13	44460989	44470989	chr13	43971660	43981660
chr13	50979099	50989099	chr13	50069769	50079769
chr13	57121014	57131014	chr13	55778020	55788020
chr13	113199917	113209917	chr13	113170553	113180553
chr13	45248630	45258630	chr13	45240031	45250031
chr13	88689689	88699689	chr13	88378943	88388943
chr13	65212171	65222171	chr13	64088942	64098942
chr13	83769784	83779784	chr13	83210035	83220035
chr13	47990553	48000553	chr13	46830259	46840259
chr13	86711882	86721882	chr13	85917826	85927826
chr13	41199881	41209881	chr13	41129557	41139557
chr13	89322388	89332388	chr13	87988826	87998826
chr13	41011353	41021353	chr13	39720956	39730956
chr13	49600437	49610437	chr13	49429705	49439705
chr13	65368429	65378429	chr13	64319095	64329095
chr13	28799230	28809230	chr13	28691119	28701119
chr13	113599098	113609098	chr13	112839800	112849800
chr13	43779969	43789969	chr13	42369971	42379971
chr13	91179283	91189283	chr13	89931383	89941383
chr13	23087381	23097381	chr13	21638645	21648645
chr13	110101096	110111096	chr13	109979864	109989864
chr13	45960275	45970275	chr13	45799106	45809106
chr13	46659663	46669663	chr13	46561062	46571062
chr13	79520907	79530907	chr13	79430505	79440505
chr13	74689098	74699098	chr13	74047819	74057819
chr13	40921323	40931323	chr13	39908272	39918272
chr13	59468991	59478991	chr13	57702024	57712024
chr13	40430132	40440132	chr13	40029012	40039012
chr13	76889364	76899364	chr13	75941935	75951935
chr13	35228362	35238362	chr13	34038965	34048965
chr13	55110154	55120154	chr13	53609323	53619323
chr13	64839285	64849285	chr13	64650873	64660873
chr13	35599945	35609945	chr13	34060714	34070714
chr13	27280051	27290051	chr13	27021155	27031155
chr13	45291337	45301337	chr13	45100155	45110155
chr13	96990209	97000209	chr13	96060359	96070359
chr13	89319920	89329920	chr13	88060028	88070028
chr13	80799385	80809385	chr13	79549713	79559713
chr13	82049388	82059388	chr13	81209788	81219788
chr13	22729298	22739298	chr13	21592954	21602954
chr13	102780372	102790372	chr13	102649029	102659029
chr13	107001427	107011427	chr13	105619777	105629777
chr13	46206923	46216923	chr13	46191601	46201601
chr13	22631247	22641247	chr13	21709898	21719898
chr13	65399106	65409106	chr13	64199271	64209271
chr13	37251838	37261838	chr13	37090704	37100704
chr13	22496868	22506868	chr13	21547909	21557909
chr13	55248909	55258909	chr13	53809552	53819552
chr13	35108972	35118972	chr13	34601200	34611200
chr13	59159379	59169379	chr13	57701149	57711149
chr13	97328987	97338987	chr13	97209125	97219125
chr13	27270673	27280673	chr13	27018898	27028898
chr13	94950071	94960071	chr13	94730605	94740605
chr13	105190623	105200623	chr13	103840361	103850361
chr13	111960881	111970881	chr13	111440996	111450996
chr13	44779769	44789769	chr13	43960791	43970791
chr13	91028884	91038884	chr13	90051859	90061859
chr13	80878882	80888882	chr13	79768424	79778424
chr13	55280974	55290974	chr13	53770028	53780028
chr13	74470540	74480540	chr13	73340585	73350585
chr13	89042132	89052132	chr13	87721053	87731053
chr13	99431120	99441120	chr13	99380154	99390154
chr13	35718072	35728072	chr13	34469310	34479310
chr13	61710799	61720799	chr13	60600814	60610814
chr13	45699884	45709884	chr13	45627128	45637128
chr13	98270290	98280290	chr13	98029473	98039473
chr13	20869963	20879963	chr13	20850646	20860646
chr13	87649599	87659599	chr13	86661533	86671533
chr13	107158290	107168290	chr13	105589297	105599297
chr13	29370148	29380148	chr13	28329434	28339434
chr13	65718431	65728431	chr13	64389161	64399161
chr13	114040092	114050092	chr13	113719906	113729906
chr13	94409360	94419360	chr13	93190515	93200515
chr13	95968904	95978904	chr13	95961245	95971245
chr13	98559250	98569250	chr13	98459418	98469418
chr13	96839366	96849366	chr13	95860439	95870439
chr13	94020537	94030537	chr13	92700759	92710759
chr13	22899755	22909755	chr13	22891292	22901292
chr13	31259203	31269203	chr13	31252348	31262348
chr13	47690984	47700984	chr13	46760520	46770520
chr13	41559973	41569973	chr13	41460279	41470279
chr13	61671014	61681014	chr13	61272578	61282578
chr13	98348926	98358926	chr13	98210499	98220499
chr13	89260470	89270470	chr13	88111695	88121695
chr13	69468248	69478248	chr13	68839489	68849489
chr13	27409117	27419117	chr13	27401158	27411158
chr13	54840475	54850475	chr13	53568227	53578227
chr13	55211121	55221121	chr13	53969623	53979623
chr13	43547918	43557918	chr13	42080063	42090063
chr13	43219179	43229179	chr13	43199934	43209934
chr13	55221124	55231124	chr13	53911384	53921384
chr13	56340055	56350055	chr13	55583560	55593560
chr13	35159062	35169062	chr13	34740791	34750791
chr13	38670645	38680645	chr13	37443065	37453065
chr13	44859938	44869938	chr13	44018485	44028485
chr13	55099031	55109031	chr13	53868840	53878840
chr13	75268645	75278645	chr13	74308764	74318764
chr13	99319474	99329474	chr13	99270534	99280534
chr13	56601250	56611250	chr13	55400371	55410371
chr13	108060615	108070615	chr13	107180837	107190837
chr13	55001024	55011024	chr13	53950177	53960177
chr13	65590507	65600507	chr13	64451608	64461608
chr13	51110212	51120212	chr13	49899481	49909481
chr13	94211000	94221000	chr13	93001810	93011810
chr13	72418641	72428641	chr13	71319146	71329146
chr13	113030392	113040392	chr13	112961392	112971392
chr13	47382165	47392165	chr13	47341266	47351266
chr13	71710874	71720874	chr13	70601823	70611823
chr13	22751615	22761615	chr13	22089422	22099422
chr13	56869023	56879023	chr13	55399005	55409005
chr13	100609384	100619384	chr13	99588481	99598481
chr13	67201465	67211465	chr13	66100627	66110627
chr13	55331032	55341032	chr13	54049458	54059458
chr13	93808929	93818929	chr13	92891323	92901323
chr13	93770095	93780095	chr13	92760661	92770661
chr13	39360513	39370513	chr13	39310386	39320386
chr13	97680412	97690412	chr13	96700927	96710927
chr13	54840791	54850791	chr13	53298550	53308550
chr13	56580358	56590358	chr13	55460665	55470665
chr13	105210056	105220056	chr13	103890544	103900544
chr13	89152144	89162144	chr13	87870886	87880886
chr13	52749066	52759066	chr13	52740521	52750521
chr13	58449104	58459104	chr13	58319931	58329931
chr13	45220602	45230602	chr13	45020013	45030013
chr13	72450713	72460713	chr13	71419680	71429680
chr13	76889179	76899179	chr13	75711112	75721112
chr13	90121095	90131095	chr13	89970302	89980302
chr13	56710324	56720324	chr13	55390155	55400155
chr13	55358845	55368845	chr13	53991004	54001004
chr13	65479787	65489787	chr13	64331535	64341535
chr13	65110677	65120677	chr13	64159498	64169498
chr13	50069987	50079987	chr13	49999664	50009664
chr13	22738778	22748778	chr13	21509836	21519836
chr13	88970531	88980531	chr13	87880394	87890394
chr13	85837813	85847813	chr13	85249490	85259490
chr13	86390069	86400069	chr13	86050180	86060180
chr13	65280942	65290942	chr13	64290357	64300357
chr13	76968614	76978614	chr13	75780506	75790506
chr13	90980469	90990469	chr13	89888116	89898116
chr13	50059105	50069105	chr13	50041260	50051260
chr13	76889061	76899061	chr13	76537942	76547942
chr13	45919731	45929731	chr13	45790911	45800911
chr13	33728457	33738457	chr13	32579574	32589574
chr13	54759799	54769799	chr13	53299487	53309487
chr13	43819985	43829985	chr13	42780369	42790369
chr13	84340316	84350316	chr13	83257165	83267165
chr13	94380660	94390660	chr13	93151739	93161739
chr13	72639677	72649677	chr13	71349696	71359696
chr13	82289547	82299547	chr13	81040556	81050556
chr13	43779842	43789842	chr13	42360404	42370404
chr13	68920659	68930659	chr13	67931107	67941107
chr13	73719624	73729624	chr13	72830816	72840816
chr13	25911390	25921390	chr13	25831395	25841395
chr13	76410426	76420426	chr13	76150254	76160254
chr13	98959424	98969424	chr13	98950829	98960829
chr13	99330723	99340723	chr13	99170869	99180869
chr13	76399827	76409827	chr13	75699435	75709435
chr13	99359992	99369992	chr13	99251373	99261373
chr13	98661509	98671509	chr13	98479051	98489051
chr13	76857557	76867557	chr13	75950870	75960870
chr13	27350382	27360382	chr13	27279794	27289794
chr13	44149503	44159503	chr13	44000340	44010340
chr13	23428680	23438680	chr13	21539615	21549615
chr13	63450051	63460051	chr13	62429507	62439507
chr13	89049043	89059043	chr13	87888351	87898351
chr13	27769032	27779032	chr13	27019724	27029724
chr13	26910342	26920342	chr13	26800466	26810466
chr13	96988665	96998665	chr13	95681757	95691757
chr13	72630712	72640712	chr13	71149329	71159329
chr13	112039740	112049740	chr13	111590080	111600080
chr13	70569788	70579788	chr13	70098067	70108067
chr13	23719178	23729178	chr13	23550301	23560301
chr13	59259901	59269901	chr13	57677785	57687785
chr13	40697734	40707734	chr13	39780199	39790199
chr13	94029545	94039545	chr13	93138941	93148941
chr13	54599860	54609860	chr13	53702652	53712652
chr13	59471960	59481960	chr13	57740657	57750657
chr13	96970682	96980682	chr13	95939772	95949772
chr13	89030657	89040657	chr13	87981474	87991474
chr13	75839824	75849824	chr13	75750800	75760800
chr13	96979903	96989903	chr13	95501436	95511436
chr13	72271011	72281011	chr13	71398658	71408658
chr13	106450609	106460609	chr13	105470923	105480923
chr13	42848177	42858177	chr13	42549771	42559771
chr13	80810052	80820052	chr13	79650169	79660169
chr13	80948359	80958359	chr13	79669337	79679337
chr13	89051296	89061296	chr13	87849864	87859864
chr13	75243799	75253799	chr13	74971684	74981684
chr13	55231425	55241425	chr13	53877903	53887903
chr13	56779143	56789143	chr13	55830883	55840883
chr13	55288817	55298817	chr13	54000393	54010393
chr13	51710535	51720535	chr13	51589797	51599797
chr13	30369414	30379414	chr13	30130012	30140012
chr13	35771004	35781004	chr13	34119983	34129983
chr13	35919399	35929399	chr13	35820323	35830323
chr13	105270940	105280940	chr13	103970347	103980347
chr13	65499738	65509738	chr13	64387545	64397545
chr13	114009656	114019656	chr13	113631054	113641054
chr13	96970284	96980284	chr13	95960421	95970421
chr13	111941474	111951474	chr13	111487312	111497312
chr13	59159216	59169216	chr13	57761172	57771172
chr13	93948535	93958535	chr13	92871857	92881857
chr13	45930808	45940808	chr13	45749042	45759042
chr13	47740519	47750519	chr13	46908614	46918614
chr13	34976074	34986074	chr13	33929256	33939256
chr13	80540604	80550604	chr13	79610501	79620501
chr13	63109889	63119889	chr13	61999724	62009724
chr13	81959259	81969259	chr13	81100255	81110255
chr13	76718739	76728739	chr13	75999791	76009791
chr13	46669378	46679378	chr13	46650178	46660178
chr13	80681177	80691177	chr13	79641223	79651223
chr13	30300128	30310128	chr13	30229521	30239521
chr13	75310178	75320178	chr13	74182138	74192138
chr13	109989463	109999463	chr13	109101396	109111396
chr13	104368355	104378355	chr13	103269937	103279937
chr13	42099736	42109736	chr13	41922023	41932023
chr13	45270149	45280149	chr13	45249460	45259460
chr13	28789038	28799038	chr13	28698019	28708019
chr13	94131476	94141476	chr13	92928261	92938261
chr13	108171830	108181830	chr13	107210314	107220314
chr13	54441665	54451665	chr13	53179408	53189408
chr13	102769560	102779560	chr13	102690460	102700460
chr13	89010581	89020581	chr13	88020092	88030092
chr13	80928941	80938941	chr13	79612346	79622346
chr13	35631411	35641411	chr13	34298733	34308733
chr13	35628023	35638023	chr13	34238660	34248660
chr13	65068610	65078610	chr13	64359788	64369788
chr13	69489444	69499444	chr13	68889957	68899957
chr13	51100080	51110080	chr13	50121000	50131000
chr13	66998487	67008487	chr13	65839732	65849732
chr13	82220300	82230300	chr13	81200090	81210090
chr13	40938511	40948511	chr13	40920584	40930584
chr13	86580955	86590955	chr13	86051248	86061248
chr13	58997555	59007555	chr13	58139643	58149643
chr13	27299558	27309558	chr13	26959067	26969067
chr13	26071870	26081870	chr13	25510944	25520944
chr13	96930096	96940096	chr13	96858552	96868552
chr13	26578997	26588997	chr13	25470942	25480942
chr13	112059662	112069662	chr13	111461251	111471251
chr13	100979119	100989119	chr13	100709795	100719795
chr13	47750683	47760683	chr13	46769328	46779328
chr13	89042066	89052066	chr13	87751308	87761308
chr13	94202277	94212277	chr13	92963182	92973182
chr13	94200569	94210569	chr13	93001574	93011574
chr13	62350156	62360156	chr13	62090326	62100326
chr13	106399891	106409891	chr13	105248770	105258770
chr13	113108092	113118092	chr13	112940242	112950242
chr13	55089892	55099892	chr13	53708931	53718931
chr13	74971295	74981295	chr13	74380137	74390137
chr13	63449925	63459925	chr13	62308642	62318642
chr13	88889333	88899333	chr13	87830515	87840515
chr13	89789154	89799154	chr13	88890384	88900384
chr13	72690108	72700108	chr13	71618207	71628207
chr13	82410429	82420429	chr13	81179666	81189666
chr13	58861248	58871248	chr13	57589204	57599204
chr13	39220691	39230691	chr13	39109885	39119885
chr13	58908866	58918866	chr13	57620605	57630605
chr13	110839786	110849786	chr13	110821993	110831993
chr13	72569225	72579225	chr13	71500403	71510403
chr13	32520271	32530271	chr13	32479602	32489602
chr13	56860030	56870030	chr13	55519860	55529860
chr13	29211175	29221175	chr13	28930960	28940960
chr13	55301258	55311258	chr13	53909695	53919695
chr13	52109833	52119833	chr13	52009234	52019234
chr13	107102161	107112161	chr13	105690940	105700940
chr13	113991489	114001489	chr13	112978163	112988163
chr13	94250787	94260787	chr13	92900799	92910799
chr13	44529387	44539387	chr13	44510307	44520307
chr13	72330724	72340724	chr13	71439362	71449362
chr13	56222591	56232591	chr13	55350573	55360573
chr13	107018417	107028417	chr13	105959238	105969238
chr13	44350614	44360614	chr13	44300146	44310146
chr13	39259785	39269785	chr13	39199559	39209559
chr13	40698866	40708866	chr13	39992170	40002170
chr13	65171222	65181222	chr13	63970362	63980362
chr13	104291260	104301260	chr13	103189741	103199741
chr13	72339680	72349680	chr13	71311362	71321362
chr13	110449129	110459129	chr13	109189183	109199183
chr13	96772155	96782155	chr13	96089582	96099582
chr13	42030347	42040347	chr13	41971028	41981028
chr13	85819114	85829114	chr13	84420787	84430787
chr13	39639905	39649905	chr13	39621434	39631434
chr13	78981983	78991983	chr13	78273112	78283112
chr13	22711005	22721005	chr13	21522337	21532337
chr13	27748895	27758895	chr13	27650841	27660841
chr13	95938794	95948794	chr13	95930731	95940731
chr13	19281767	19291767	chr13	19250750	19260750
chr13	50919141	50929141	chr13	49869458	49879458
chr13	84012430	84022430	chr13	82932917	82942917
chr13	90841870	90851870	chr13	90099081	90109081
chr13	45169354	45179354	chr13	45069729	45079729
chr13	88959133	88969133	chr13	87970328	87980328
chr13	47382418	47392418	chr13	46909131	46919131
chr13	89511513	89521513	chr13	88232812	88242812
chr13	75469475	75479475	chr13	74000283	74010283
chr13	90949192	90959192	chr13	89380176	89390176
chr13	56679705	56689705	chr13	55320674	55330674
chr13	65337414	65347414	chr13	64379066	64389066
chr13	50009518	50019518	chr13	50000134	50010134
chr13	87668660	87678660	chr13	86080980	86090980
chr13	94062134	94072134	chr13	92930046	92940046
chr13	65450021	65460021	chr13	64088921	64098921
chr13	51359428	51369428	chr13	51320061	51330061
chr13	98420367	98430367	chr13	98031661	98041661
chr13	25269005	25279005	chr13	25051421	25061421
chr13	113920412	113930412	chr13	113762263	113772263
chr13	106799043	106809043	chr13	104971673	104981673
chr13	77800205	77810205	chr13	77781114	77791114
chr13	94140572	94150572	chr13	93008701	93018701
chr13	75210277	75220277	chr13	74378799	74388799
chr13	34911188	34921188	chr13	33879694	33889694
chr13	100548072	100558072	chr13	99448214	99458214
chr13	113919553	113929553	chr13	113831380	113841380
chr13	67227995	67237995	chr13	65861598	65871598
chr13	27161258	27171258	chr13	27078284	27088284
chr13	61839084	61849084	chr13	61831148	61841148
chr13	112100725	112110725	chr13	111479252	111489252
chr13	105090092	105100092	chr13	103848584	103858584
chr13	40639820	40649820	chr13	40589815	40599815
chr13	35219823	35229823	chr13	33808770	33818770
chr13	20159375	20169375	chr13	20049231	20059231
chr13	89221040	89231040	chr13	88080971	88090971
chr13	75559825	75569825	chr13	73791268	73801268
chr13	80472555	80482555	chr13	79601766	79611766
chr13	47980676	47990676	chr13	46848848	46858848
chr13	33020759	33030759	chr13	32859408	32869408
chr13	59231551	59241551	chr13	57838168	57848168
chr13	94350461	94360461	chr13	92920030	92930030
chr13	75201429	75211429	chr13	75059395	75069395
chr13	90960074	90970074	chr13	89992409	90002409
chr13	82258829	82268829	chr13	81548875	81558875
chr13	39010786	39020786	chr13	38969827	38979827
chr13	90601406	90611406	chr13	89501455	89511455
chr13	98399094	98409094	chr13	98390943	98400943
chr13	65329938	65339938	chr13	64479729	64489729
chr13	100170895	100180895	chr13	100059988	100069988
chr13	80832205	80842205	chr13	79589724	79599724
chr13	65000064	65010064	chr13	63940132	63950132
chr13	90491427	90501427	chr13	89431889	89441889
chr13	55210688	55220688	chr13	53610599	53620599
chr13	85950312	85960312	chr13	84888449	84898449
chr13	105090899	105100899	chr13	103859494	103869494
chr13	60309813	60319813	chr13	59029037	59039037
chr13	47742325	47752325	chr13	46818334	46828334
chr13	106510373	106520373	chr13	104819954	104829954
chr13	94220370	94230370	chr13	93170890	93180890
chr13	50740144	50750144	chr13	49869634	49879634
chr13	85890504	85900504	chr13	84820919	84830919
chr13	22898659	22908659	chr13	21760399	21770399
chr13	109848621	109858621	chr13	108569912	108579912
chr13	89000288	89010288	chr13	87850316	87860316
chr13	22780839	22790839	chr13	21489551	21499551
chr13	29229070	29239070	chr13	28909673	28919673
chr13	63478163	63488163	chr13	62098226	62108226
chr13	63440434	63450434	chr13	62439003	62449003
chr13	46279194	46289194	chr13	46179894	46189894
chr13	26018713	26028713	chr13	25858441	25868441
chr13	104372210	104382210	chr13	102920530	102930530
chr13	36939978	36949978	chr13	36920577	36930577
chr13	60982173	60992173	chr13	60479998	60489998
chr13	73949049	73959049	chr13	73941283	73951283
chr13	69879157	69889157	chr13	68799609	68809609
chr13	59539990	59549990	chr13	58448781	58458781
chr13	79001046	79011046	chr13	77801727	77811727
chr13	91568528	91578528	chr13	91440257	91450257
chr13	40810723	40820723	chr13	39907806	39917806
chr13	35119948	35129948	chr13	34688517	34698517
chr13	104358888	104368888	chr13	102999443	103009443
chr13	109489547	109499547	chr13	108182226	108192226
chr13	73700192	73710192	chr13	73589287	73599287
chr13	45919298	45929298	chr13	45821189	45831189
chr13	98529643	98539643	chr13	98460349	98470349
chr13	75260129	75270129	chr13	74089746	74099746
chr13	89109323	89119323	chr13	87999234	88009234
chr13	29190146	29200146	chr13	28840578	28850578
chr13	54620890	54630890	chr13	53650939	53660939
chr13	87241479	87251479	chr13	86121152	86131152
chr13	36150574	36160574	chr13	36011612	36021612
chr13	82249304	82259304	chr13	81090121	81100121
chr13	21420451	21430451	chr13	21279869	21289869
chr13	41248935	41258935	chr13	41089923	41099923
chr13	65418209	65428209	chr13	64368114	64378114
chr13	72540718	72550718	chr13	71299995	71309995
chr13	52089622	52099622	chr13	52060116	52070116
chr13	102439223	102449223	chr13	102109398	102119398
chr13	55279002	55289002	chr13	54070946	54080946
chr13	31659745	31669745	chr13	31549360	31559360
chr13	81441075	81451075	chr13	81190531	81200531
chr13	40740405	40750405	chr13	40220235	40230235
chr13	59210607	59220607	chr13	57770413	57780413
chr13	34070147	34080147	chr13	33920346	33930346
chr13	79110038	79120038	chr13	78230871	78240871
chr13	82400629	82410629	chr13	81498660	81508660
chr13	65249579	65259579	chr13	64432122	64442122
chr13	43820935	43830935	chr13	43339373	43349373
chr13	71208996	71218996	chr13	70970790	70980790
chr13	73643240	73653240	chr13	73038928	73048928
chr13	69339946	69349946	chr13	68328651	68338651
chr13	102760288	102770288	chr13	102649608	102659608
chr13	86530119	86540119	chr13	86101751	86111751
chr13	44150079	44160079	chr13	43989564	43999564
chr13	65230961	65240961	chr13	64098306	64108306
chr13	20450675	20460675	chr13	20370484	20380484
chr13	40560037	40570037	chr13	40348306	40358306
chr13	60291972	60301972	chr13	58990137	59000137
chr13	89019983	89029983	chr13	87778673	87788673
chr13	82380683	82390683	chr13	81429290	81439290
chr13	104819874	104829874	chr13	103858767	103868767
chr13	91248827	91258827	chr13	91109844	91119844
chr13	40019759	40029759	chr13	39740536	39750536
chr13	38521076	38531076	chr13	37630322	37640322
chr13	82161720	82171720	chr13	81170033	81180033
chr13	29200367	29210367	chr13	28849862	28859862
chr13	50860487	50870487	chr13	49929006	49939006
chr13	35619344	35629344	chr13	34340823	34350823
chr13	22990891	23000891	chr13	21688974	21698974
chr13	30569786	30579786	chr13	30460319	30470319
chr13	80859495	80869495	chr13	79480083	79490083
chr13	30089838	30099838	chr13	30011334	30021334
chr13	80840379	80850379	chr13	79722187	79732187
chr13	50830653	50840653	chr13	50050163	50060163
chr13	80969808	80979808	chr13	79790632	79800632
chr13	112039469	112049469	chr13	111508094	111518094
chr13	102349476	102359476	chr13	102189796	102199796
chr13	55251092	55261092	chr13	53818951	53828951
chr13	105110859	105120859	chr13	103880770	103890770
chr13	51730421	51740421	chr13	51512998	51522998
chr13	69109700	69119700	chr13	67509951	67519951
chr13	112778304	112788304	chr13	112639665	112649665
chr13	99379773	99389773	chr13	99280528	99290528
chr13	72549577	72559577	chr13	72271750	72281750
chr13	23881768	23891768	chr13	23368630	23378630
chr13	114209221	114219221	chr13	114128743	114138743
chr13	100529688	100539688	chr13	99570989	99580989
chr13	100579775	100589775	chr13	99528731	99538731
chr13	100969632	100979632	chr13	100730408	100740408
chr13	85891434	85901434	chr13	84831373	84841373
chr13	22739997	22749997	chr13	21739489	21749489
chr13	35381055	35391055	chr13	34159634	34169634
chr13	35178317	35188317	chr13	34038550	34048550
chr13	49479106	49489106	chr13	49328985	49338985
chr13	84730694	84740694	chr13	83499011	83509011
chr13	60908831	60918831	chr13	60902656	60912656
chr13	67912850	67922850	chr13	67619194	67629194
chr13	94379890	94389890	chr13	92779727	92789727
chr13	110052021	110062021	chr13	109140088	109150088
chr13	113039852	113049852	chr13	112968629	112978629
chr13	80358912	80368912	chr13	79947978	79957978
chr13	45911587	45921587	chr13	45591376	45601376
chr13	80940464	80950464	chr13	79790759	79800759
chr13	106689766	106699766	chr13	105429888	105439888
chr13	85740430	85750430	chr13	84419693	84429693
chr13	104780767	104790767	chr13	103851392	103861392
chr13	94440165	94450165	chr13	93118361	93128361
chr13	50859641	50869641	chr13	49917559	49927559
chr13	114088747	114098747	chr13	113591440	113601440
chr13	22751162	22761162	chr13	21569738	21579738
chr13	59010455	59020455	chr13	58001611	58011611
chr13	61710182	61720182	chr13	60700068	60710068
chr13	112039970	112049970	chr13	111660345	111670345
chr13	80999323	81009323	chr13	79758868	79768868
chr13	67119610	67129610	chr13	65990873	66000873
chr13	94229037	94239037	chr13	93090522	93100522
chr13	89160942	89170942	chr13	88089346	88099346
chr13	83747011	83757011	chr13	83410671	83420671
chr13	20359699	20369699	chr13	20169931	20179931
chr13	80929930	80939930	chr13	79740663	79750663
chr13	98989996	98999996	chr13	98860959	98870959
chr13	76909603	76919603	chr13	75991281	76001281
chr13	97790222	97800222	chr13	97509289	97519289
chr13	111031085	111041085	chr13	110919706	110929706
chr13	23711557	23721557	chr13	23490576	23500576
chr13	55251221	55261221	chr13	53567994	53577994
chr13	89021398	89031398	chr13	87922088	87932088
chr13	100829709	100839709	chr13	100760185	100770185
chr13	65221852	65231852	chr13	64201601	64211601
chr13	35610768	35620768	chr13	34400233	34410233
chr13	106550809	106560809	chr13	105468409	105478409
chr13	69370212	69380212	chr13	68290459	68300459
chr13	97022285	97032285	chr13	96070425	96080425
chr13	45099091	45109091	chr13	45041151	45051151
chr13	42461033	42471033	chr13	42360422	42370422
chr13	94178276	94188276	chr13	92850634	92860634
chr13	105689383	105699383	chr13	104059007	104069007
chr13	25319585	25329585	chr13	25310352	25320352
chr13	44949674	44959674	chr13	44930356	44940356
chr13	54420037	54430037	chr13	52768760	52778760
chr13	75121029	75131029	chr13	73788635	73798635
chr13	49428989	49438989	chr13	49330331	49340331
chr13	111639779	111649779	chr13	111461752	111471752
chr13	95029756	95039756	chr13	94749548	94759548
chr13	106782568	106792568	chr13	106639873	106649873
chr13	72229113	72239113	chr13	71361554	71371554
chr13	32730412	32740412	chr13	32580492	32590492
chr13	44331025	44341025	chr13	44259652	44269652
chr13	54521320	54531320	chr13	53458455	53468455
chr13	20628534	20638534	chr13	20621215	20631215
chr13	31597706	31607706	chr13	31591335	31601335
chr13	59159827	59169827	chr13	57640851	57650851
chr13	35440602	35450602	chr13	33930822	33940822
chr13	31750381	31760381	chr13	31409351	31419351
chr13	75220765	75230765	chr13	73920485	73930485
chr13	26879939	26889939	chr13	26809598	26819598
chr13	42010424	42020424	chr13	41940647	41950647
chr13	94221127	94231127	chr13	92960820	92970820
chr13	23089421	23099421	chr13	22818584	22828584
chr13	23659936	23669936	chr13	23569881	23579881
chr13	63491396	63501396	chr13	62329917	62339917
chr13	65310206	65320206	chr13	64030040	64040040
chr13	54660775	54670775	chr13	53620439	53630439
chr13	22781557	22791557	chr13	21662397	21672397
chr13	91020129	91030129	chr13	89978276	89988276
chr13	45879069	45889069	chr13	45820590	45830590
chr13	99728996	99738996	chr13	99721177	99731177
chr13	33429805	33439805	chr13	33230971	33240971
chr13	75225991	75235991	chr13	74431355	74441355
chr13	66999249	67009249	chr13	66000856	66010856
chr13	107079987	107089987	chr13	105319645	105329645
chr13	112030862	112040862	chr13	111590498	111600498
chr13	22750673	22760673	chr13	21898727	21908727
chr13	27329329	27339329	chr13	27049655	27059655
chr13	63340557	63350557	chr13	62009884	62019884
chr13	36910206	36920206	chr13	36859730	36869730
chr13	72658837	72668837	chr13	71299832	71309832
chr13	23699924	23709924	chr13	23590323	23600323
chr13	65590136	65600136	chr13	64471215	64481215
chr13	56459793	56469793	chr13	55418618	55428618
chr13	80708974	80718974	chr13	79681419	79691419
chr13	43588567	43598567	chr13	43160731	43170731
chr13	56758257	56768257	chr13	55788291	55798291
chr13	70510060	70520060	chr13	69539142	69549142
chr13	61950660	61960660	chr13	60880775	60890775
chr13	82049807	82059807	chr13	81050405	81060405
chr13	68538484	68548484	chr13	67518909	67528909
chr13	63538720	63548720	chr13	62299697	62309697
chr13	35690575	35700575	chr13	34389171	34399171
chr13	85859908	85869908	chr13	84989165	84999165
chr13	43608582	43618582	chr13	42600980	42610980
chr13	56489480	56499480	chr13	55628039	55638039
chr13	35178975	35188975	chr13	34060297	34070297
chr13	57130282	57140282	chr13	55981265	55991265
chr13	39589302	39599302	chr13	39270370	39280370
chr13	35079385	35089385	chr13	34269680	34279680
chr13	47998700	48008700	chr13	46802049	46812049
chr13	43850668	43860668	chr13	42629985	42639985
chr13	44339683	44349683	chr13	44249366	44259366
chr13	36221650	36231650	chr13	36011497	36021497
chr13	48081337	48091337	chr13	46741759	46751759
chr13	69378346	69388346	chr13	68200908	68210908
chr13	96898698	96908698	chr13	95841783	95851783
chr13	41509216	41519216	chr13	41500377	41510377
chr13	89029672	89039672	chr13	88869660	88879660
chr13	57418870	57428870	chr13	55929521	55939521
chr13	40728077	40738077	chr13	40059324	40069324
chr13	36630348	36640348	chr13	36581284	36591284
chr13	61658472	61668472	chr13	60819036	60829036
chr13	97138839	97148839	chr13	95719791	95729791
chr13	98099624	98109624	chr13	98050318	98060318
chr13	65328366	65338366	chr13	64281105	64291105
chr13	56861512	56871512	chr13	55469673	55479673
chr13	39190042	39200042	chr13	39090405	39100405
chr13	76929927	76939927	chr13	75580616	75590616
chr13	72588969	72598969	chr13	71298371	71308371
chr13	110030567	110040567	chr13	108950434	108960434
chr13	28389362	28399362	chr13	28380673	28390673
chr13	85977972	85987972	chr13	84949772	84959772
chr13	110060884	110070884	chr13	109950751	109960751
chr13	35300903	35310903	chr13	34010688	34020688
chr13	56590980	56600980	chr13	55437920	55447920
chr13	94161902	94171902	chr13	92929283	92939283
chr13	55131298	55141298	chr13	54200237	54210237
chr13	65000851	65010851	chr13	64130729	64140729
chr13	94218639	94228639	chr13	92920559	92930559
chr13	80859967	80869967	chr13	79670505	79680505
chr13	26680647	26690647	chr13	26380656	26390656
chr13	65058555	65068555	chr13	64050633	64060633
chr13	81028604	81038604	chr13	79757646	79767646
chr13	82309341	82319341	chr13	81129972	81139972
chr13	94079890	94089890	chr13	93041220	93051220
chr13	82120691	82130691	chr13	81191348	81201348
chr13	33428390	33438390	chr13	32979001	32989001
chr13	55238532	55248532	chr13	54319076	54329076
chr13	94940315	94950315	chr13	94750345	94760345
chr13	72257759	72267759	chr13	71311451	71321451
chr13	57118258	57128258	chr13	55482757	55492757
chr13	87509158	87519158	chr13	87500297	87510297
chr13	103738126	103748126	chr13	102890436	102900436
chr13	82420995	82430995	chr13	81289273	81299273
chr13	65519308	65529308	chr13	64401216	64411216
chr13	75000148	75010148	chr13	73810000	73820000
chr13	22800243	22810243	chr13	21640980	21650980
chr13	104678708	104688708	chr13	103859944	103869944
chr13	84428448	84438448	chr13	83341713	83351713
chr13	98539619	98549619	chr13	98489904	98499904
chr13	47829791	47839791	chr13	46930192	46940192
chr13	35179717	35189717	chr13	33869377	33879377
chr13	113319087	113329087	chr13	113299676	113309676
chr13	49789415	49799415	chr13	49741084	49751084
chr13	58770485	58780485	chr13	57680189	57690189
chr13	82161461	82171461	chr13	81090885	81100885
chr13	71019400	71029400	chr13	70721031	70731031
chr13	44799969	44809969	chr13	44679812	44689812
chr13	112799500	112809500	chr13	112630101	112640101
chr13	56879480	56889480	chr13	55469398	55479398
chr13	89181569	89191569	chr13	88209294	88219294
chr13	88899961	88909961	chr13	87731527	87741527
chr13	84051074	84061074	chr13	83072050	83082050
chr13	67169394	67179394	chr13	66008533	66018533
chr13	28779300	28789300	chr13	28662152	28672152
chr13	88960152	88970152	chr13	88000500	88010500
chr13	56641032	56651032	chr13	55509384	55519384
chr13	47921704	47931704	chr13	47790444	47800444
chr13	51021039	51031039	chr13	50029098	50039098
chr13	26468833	26478833	chr13	25439557	25449557
chr13	67369276	67379276	chr13	65959236	65969236
chr13	59218348	59228348	chr13	57780550	57790550
chr13	51189829	51199829	chr13	49989414	49999414
chr13	43829666	43839666	chr13	42710342	42720342
chr13	57329569	57339569	chr13	55931384	55941384
chr13	88859160	88869160	chr13	87859993	87869993
chr13	31780240	31790240	chr13	31298982	31308982
chr13	27920446	27930446	chr13	27781258	27791258
chr13	107168057	107178057	chr13	106097810	106107810
chr13	65640593	65650593	chr13	64411401	64421401
chr13	69339793	69349793	chr13	67879342	67889342
chr13	69899600	69909600	chr13	68509281	68519281
chr13	50820382	50830382	chr13	49910241	49920241
chr13	35168856	35178856	chr13	33780215	33790215
chr13	75350279	75360279	chr13	74030689	74040689
chr13	95379943	95389943	chr13	95239298	95249298
chr13	75570296	75580296	chr13	74067889	74077889
chr13	40767945	40777945	chr13	39820224	39830224
chr13	73440487	73450487	chr13	72789754	72799754
chr13	45190243	45200243	chr13	45149919	45159919
chr13	23211030	23221030	chr13	21779457	21789457
chr13	24219956	24229956	chr13	23899528	23909528
chr13	104519848	104529848	chr13	103918523	103928523
chr13	82009189	82019189	chr13	81081839	81091839
chr13	100219956	100229956	chr13	100110393	100120393
chr13	94089251	94099251	chr13	92939539	92949539
chr13	90881658	90891658	chr13	89840863	89850863
chr13	45709228	45719228	chr13	45548218	45558218
chr13	57031336	57041336	chr13	55527564	55537564
chr13	55219011	55229011	chr13	53779336	53789336
chr13	114120434	114130434	chr13	112949005	112959005
chr13	61790108	61800108	chr13	61278490	61288490
chr13	95819504	95829504	chr13	95629865	95639865
chr13	40680217	40690217	chr13	39060708	39070708
chr13	35218887	35228887	chr13	33948764	33958764
chr13	45260044	45270044	chr13	45159483	45169483
chr13	40999969	41009969	chr13	39750354	39760354
chr13	77399620	77409620	chr13	77390856	77400856
chr13	96980766	96990766	chr13	95939302	95949302
chr13	29260092	29270092	chr13	28819087	28829087
chr13	20819387	20829387	chr13	20780546	20790546
chr13	43060995	43070995	chr13	42980168	42990168
chr13	42480397	42490397	chr13	42379251	42389251
chr13	112621333	112631333	chr13	111648985	111658985
chr13	81470283	81480283	chr13	81099225	81109225
chr13	66680486	66690486	chr13	65769230	65779230
chr13	60419911	60429911	chr13	59279033	59289033
chr13	47819754	47829754	chr13	46800034	46810034
chr13	43817972	43827972	chr13	43370630	43380630
chr13	39588358	39598358	chr13	39429740	39439740
chr13	107109418	107119418	chr13	105978052	105988052
chr13	35077993	35087993	chr13	34060738	34070738
chr13	75229541	75239541	chr13	74240288	74250288
chr13	45239859	45249859	chr13	45090588	45100588
chr13	87259434	87269434	chr13	86059366	86069366
chr13	76949837	76959837	chr13	75829742	75839742
chr13	51149164	51159164	chr13	51142244	51152244
chr13	94179421	94189421	chr13	93079175	93089175
chr13	80859002	80869002	chr13	79529274	79539274
chr13	68229195	68239195	chr13	67690892	67700892
chr13	35179704	35189704	chr13	33889777	33899777
chr13	31040116	31050116	chr13	30979962	30989962
chr13	113799822	113809822	chr13	113630102	113640102
chr13	56848771	56858771	chr13	55897140	55907140
chr13	69449130	69459130	chr13	68311494	68321494
chr13	35250214	35260214	chr13	33831399	33841399
chr13	75267872	75277872	chr13	74580452	74590452
chr13	65599083	65609083	chr13	64410345	64420345
chr13	72649907	72659907	chr13	71427656	71437656
chr13	99888956	99898956	chr13	99769994	99779994
chr13	98679662	98689662	chr13	98429270	98439270
chr13	80981914	80991914	chr13	80399247	80409247
chr13	67069802	67079802	chr13	65650816	65660816
chr13	36940586	36950586	chr13	36869858	36879858
chr13	66830001	66840001	chr13	65718336	65728336
chr13	94399113	94409113	chr13	93160104	93170104
chr13	113649174	113659174	chr13	113080525	113090525
chr13	67030853	67040853	chr13	65969133	65979133
chr13	43830234	43840234	chr13	42959838	42969838
chr13	80449489	80459489	chr13	79580123	79590123
chr13	94260716	94270716	chr13	92928960	92938960
chr13	114179058	114189058	chr13	113788303	113798303
chr13	71489336	71499336	chr13	71319792	71329792
chr13	39929926	39939926	chr13	39729902	39739902
chr13	76908089	76918089	chr13	75641768	75651768
chr13	84158019	84168019	chr13	83119378	83129378
chr13	99949976	99959976	chr13	99910267	99920267
chr13	67230092	67240092	chr13	66089144	66099144
chr13	82339595	82349595	chr13	81049652	81059652
chr13	48560910	48570910	chr13	48440352	48450352
chr13	23029818	23039818	chr13	21801305	21811305
chr13	83040796	83050796	chr13	81940109	81950109
chr13	23060181	23070181	chr13	21877931	21887931
chr13	93921249	93931249	chr13	93010048	93020048
chr13	105191232	105201232	chr13	104000312	104010312
chr13	82181863	82191863	chr13	81090817	81100817
chr13	103860452	103870452	chr13	102949983	102959983
chr13	43481175	43491175	chr13	42369005	42379005
chr13	65490263	65500263	chr13	64292753	64302753
chr13	63470978	63480978	chr13	62079898	62089898
chr13	106530110	106540110	chr13	105288936	105298936
chr13	95280202	95290202	chr13	95209944	95219944
chr13	63890880	63900880	chr13	63510218	63520218
chr13	67018853	67028853	chr13	66669973	66679973
chr13	35159581	35169581	chr13	33800987	33810987
chr13	98610747	98620747	chr13	98460039	98470039
chr13	50772764	50782764	chr13	50020836	50030836
chr13	51601032	51611032	chr13	51438933	51448933
chr13	44210271	44220271	chr13	44099359	44109359
chr13	63707991	63717991	chr13	62540747	62550747
chr13	56818441	56828441	chr13	56139269	56149269
chr13	90808026	90818026	chr13	90508745	90518745
chr13	49090154	49100154	chr13	48979706	48989706
chr13	80940887	80950887	chr13	79749136	79759136
chr13	94120647	94130647	chr13	92910018	92920018
chr13	57108725	57118725	chr13	56770189	56780189
chr13	41190463	41200463	chr13	41059561	41069561
chr13	69309364	69319364	chr13	67508964	67518964
chr13	54922839	54932839	chr13	53990235	54000235
chr13	63572191	63582191	chr13	62210112	62220112
chr13	75352492	75362492	chr13	74150788	74160788
chr13	35322500	35332500	chr13	34380956	34390956
chr13	43840967	43850967	chr13	42568630	42578630
chr13	65588567	65598567	chr13	64240631	64250631
chr13	88848663	88858663	chr13	87990614	88000614
chr13	91321711	91331711	chr13	90068741	90078741
chr13	75308304	75318304	chr13	73712273	73722273
chr13	66860097	66870097	chr13	65989437	65999437
chr13	38749534	38759534	chr13	38640681	38650681
chr13	72401488	72411488	chr13	71289168	71299168
chr13	80788291	80798291	chr13	79621510	79631510
chr13	94540023	94550023	chr13	94439931	94449931
chr13	55028840	55038840	chr13	53818608	53828608
chr13	108490128	108500128	chr13	108298864	108308864
chr13	85739900	85749900	chr13	84899330	84909330
chr13	30049034	30059034	chr13	29999482	30009482
chr13	69369753	69379753	chr13	68579482	68589482
chr13	28249696	28259696	chr13	28219995	28229995
chr13	54959810	54969810	chr13	53800921	53810921
chr13	52108413	52118413	chr13	51977568	51987568
chr13	76858749	76868749	chr13	76098606	76108606
chr13	55090859	55100859	chr13	53830205	53840205
chr13	55340603	55350603	chr13	53739489	53749489
chr13	57039674	57049674	chr13	56619322	56629322
chr13	65519837	65529837	chr13	64469363	64479363
chr13	81370716	81380716	chr13	81228890	81238890
chr13	89067679	89077679	chr13	87941577	87951577
chr13	94230531	94240531	chr13	93051081	93061081
chr13	74379538	74389538	chr13	73721182	73731182
chr13	63691364	63701364	chr13	62450692	62460692
chr13	50922202	50932202	chr13	49910490	49920490
chr13	43760478	43770478	chr13	42320517	42330517
chr13	56741183	56751183	chr13	55860329	55870329
chr13	100500936	100510936	chr13	100369210	100379210
chr13	57361242	57371242	chr13	56081488	56091488
chr13	65190526	65200526	chr13	64400492	64410492
chr13	26691669	26701669	chr13	25377812	25387812
chr13	105009365	105019365	chr13	103810236	103820236
chr13	40697488	40707488	chr13	40109144	40119144
chr13	65409815	65419815	chr13	64330002	64340002
chr13	76241670	76251670	chr13	75669411	75679411
chr13	76941298	76951298	chr13	76629651	76639651
chr13	28188417	28198417	chr13	28140441	28150441
chr13	88911017	88921017	chr13	88050389	88060389
chr13	22801044	22811044	chr13	21680896	21690896
chr13	65210415	65220415	chr13	64230665	64240665
chr13	69347885	69357885	chr13	68069242	68079242
chr13	29239481	29249481	chr13	29028593	29038593
chr13	64861508	64871508	chr13	64020462	64030462
chr13	93660139	93670139	chr13	92429343	92439343
chr13	61867738	61877738	chr13	60692103	60702103
chr13	26880982	26890982	chr13	26760020	26770020
chr13	75252930	75262930	chr13	74169509	74179509
chr13	74591657	74601657	chr13	73220935	73230935
chr13	61930155	61940155	chr13	60628466	60638466
chr13	77728736	77738736	chr13	77711674	77721674
chr13	97010440	97020440	chr13	95999829	96009829
chr13	99019501	99029501	chr13	98910207	98920207
chr13	48900944	48910944	chr13	48819620	48829620
chr13	75258741	75268741	chr13	73991453	74001453
chr13	55221728	55231728	chr13	53678762	53688762
chr13	76872187	76882187	chr13	75959617	75969617
chr13	65240665	65250665	chr13	64430447	64440447
chr13	45250004	45260004	chr13	45159003	45169003
chr13	63560084	63570084	chr13	62159876	62169876
chr13	67098293	67108293	chr13	65717607	65727607
chr13	105050130	105060130	chr13	103590551	103600551
chr13	72570121	72580121	chr13	71510044	71520044
chr13	71058866	71068866	chr13	71050943	71060943
chr13	65250176	65260176	chr13	64188944	64198944
chr13	30729884	30739884	chr13	30689670	30699670
chr13	30439913	30449913	chr13	30420523	30430523
chr13	80970278	80980278	chr13	79931858	79941858
chr13	105490434	105500434	chr13	103891768	103901768
chr13	112109209	112119209	chr13	111508283	111518283
chr13	82168974	82178974	chr13	81260470	81270470
chr13	69289722	69299722	chr13	68250069	68260069
chr13	35919706	35929706	chr13	35870452	35880452
chr13	69739252	69749252	chr13	69530538	69540538
chr13	103089944	103099944	chr13	102939543	102949543
chr13	95830700	95840700	chr13	95628943	95638943
chr13	27290585	27300585	chr13	27070150	27080150
chr13	110340379	110350379	chr13	110231022	110241022
chr13	112751245	112761245	chr13	112649031	112659031
chr13	55109821	55119821	chr13	53720349	53730349
chr13	60430106	60440106	chr13	59152212	59162212
chr13	80831290	80841290	chr13	79640373	79650373
chr13	34801696	34811696	chr13	33870058	33880058
chr13	65428865	65438865	chr13	64418457	64428457
chr13	55269233	55279233	chr13	54770329	54780329
chr13	53109264	53119264	chr13	53058795	53068795
chr13	45699288	45709288	chr13	45670162	45680162
chr13	107149358	107159358	chr13	105868549	105878549
chr13	69440009	69450009	chr13	68379193	68389193
chr13	97230293	97240293	chr13	97111566	97121566
chr13	107123213	107133213	chr13	105609676	105619676
chr13	35170189	35180189	chr13	33767953	33777953
chr13	106240437	106250437	chr13	104719371	104729371
chr13	92009438	92019438	chr13	91990581	92000581
chr13	35569082	35579082	chr13	34121678	34131678
chr13	84210669	84220669	chr13	82868641	82878641
chr13	41149262	41159262	chr13	41130143	41140143
chr13	83988771	83998771	chr13	83539933	83549933
chr13	104808649	104818649	chr13	103917375	103927375
chr13	23029324	23039324	chr13	21749369	21759369
chr13	29670928	29680928	chr13	29529753	29539753
chr13	90900463	90910463	chr13	89798337	89808337
chr13	72499365	72509365	chr13	71280903	71290903
chr13	97739727	97749727	chr13	96858286	96868286
chr13	51066517	51076517	chr13	50519125	50529125
chr13	94038182	94048182	chr13	92756845	92766845
chr13	88992515	89002515	chr13	88050070	88060070
chr13	39991567	40001567	chr13	39699577	39709577
chr13	65467951	65477951	chr13	64239770	64249770
chr13	114089687	114099687	chr13	113140033	113150033
chr13	28598974	28608974	chr13	28589586	28599586
chr13	35348266	35358266	chr13	33929111	33939111
chr13	72598395	72608395	chr13	71299186	71309186
chr13	83858294	83868294	chr13	83851346	83861346
chr13	84509778	84519778	chr13	83359129	83369129
chr13	35330874	35340874	chr13	33910815	33920815
chr13	80491253	80501253	chr13	79599518	79609518
chr13	110160540	110170540	chr13	108991032	109001032
chr13	63391881	63401881	chr13	62031047	62041047
chr13	42030369	42040369	chr13	41978879	41988879
chr13	54279742	54289742	chr13	54270904	54280904
chr13	58899825	58909825	chr13	57760309	57770309
chr13	21480320	21490320	chr13	21100903	21110903
chr13	54620873	54630873	chr13	53229632	53239632
chr13	28691088	28701088	chr13	28358796	28368796
chr13	75228141	75238141	chr13	74318850	74328850
chr13	76789978	76799978	chr13	75662104	75672104
chr13	40781234	40791234	chr13	39819980	39829980
chr13	67211419	67221419	chr13	65898486	65908486
chr13	51319715	51329715	chr13	51300577	51310577
chr13	56940167	56950167	chr13	55830520	55840520
chr13	46658940	46668940	chr13	46599515	46609515
chr13	87368655	87378655	chr13	86081504	86091504
chr13	100130010	100140010	chr13	100010260	100020260
chr13	84462365	84472365	chr13	83040956	83050956
chr13	41269248	41279248	chr13	41079785	41089785
chr13	35689942	35699942	chr13	35650542	35660542
chr13	100399385	100409385	chr13	99598917	99608917
chr13	76671964	76681964	chr13	75419871	75429871
chr13	65319958	65329958	chr13	64160581	64170581
chr13	95389287	95399287	chr13	95239642	95249642
chr13	24300683	24310683	chr13	23999706	24009706
chr13	39890065	39900065	chr13	39769719	39779719
chr13	52100256	52110256	chr13	52019687	52029687
chr13	55189723	55199723	chr13	53869722	53879722
chr13	82121106	82131106	chr13	80998448	81008448
chr13	80879497	80889497	chr13	79710095	79720095
chr13	105120977	105130977	chr13	103891932	103901932
chr13	111950672	111960672	chr13	111540786	111550786
chr13	30060715	30070715	chr13	29978756	29988756
chr13	98109255	98119255	chr13	98050374	98060374
chr13	96940764	96950764	chr13	95749854	95759854
chr13	23040377	23050377	chr13	21600573	21610573
chr13	89022462	89032462	chr13	87841839	87851839
chr13	53390071	53400071	chr13	53259473	53269473
chr13	63338895	63348895	chr13	62230519	62240519
chr13	44019151	44029151	chr13	44000462	44010462
chr13	28519992	28529992	chr13	28500053	28510053
chr13	22720350	22730350	chr13	21847359	21857359
chr13	63629742	63639742	chr13	62270070	62280070
chr13	20070254	20080254	chr13	20010893	20020893
chr13	87210940	87220940	chr13	85869157	85879157
chr13	75289923	75299923	chr13	74120695	74130695
chr13	87490724	87500724	chr13	86039172	86049172
chr13	114218981	114228981	chr13	113840989	113850989
chr13	100610232	100620232	chr13	99559730	99569730
chr13	26049572	26059572	chr13	25887626	25897626
chr13	82238389	82248389	chr13	81128151	81138151
chr13	45159371	45169371	chr13	45140899	45150899
chr13	101109952	101119952	chr13	99621707	99631707
chr13	59231266	59241266	chr13	58051415	58061415
chr13	53139415	53149415	chr13	52978663	52988663
chr13	65577546	65587546	chr13	64290560	64300560
chr13	35589538	35599538	chr13	34331972	34341972
chr13	110828716	110838716	chr13	110822417	110832417
chr13	91040666	91050666	chr13	89979024	89989024
chr13	63429867	63439867	chr13	62371095	62381095
chr13	31149019	31159019	chr13	31130634	31140634
chr13	46598431	46608431	chr13	46570654	46580654
chr13	56839578	56849578	chr13	55591452	55601452
chr13	45270233	45280233	chr13	45159318	45169318
chr13	82538180	82548180	chr13	81399739	81409739
chr13	80941923	80951923	chr13	79738267	79748267
chr13	35179884	35189884	chr13	34189737	34199737
chr13	89199626	89209626	chr13	87850453	87860453
chr13	90941745	90951745	chr13	89881040	89891040
chr13	97780043	97790043	chr13	97520690	97530690
chr13	56610861	56620861	chr13	55428412	55438412
chr13	90992283	91002283	chr13	89899877	89909877
chr13	78448921	78458921	chr13	78329322	78339322
chr13	52079417	52089417	chr13	51970212	51980212
chr13	65511951	65521951	chr13	64231431	64241431
chr13	94060162	94070162	chr13	93060519	93070519
chr13	106910586	106920586	chr13	105551511	105561511
chr13	94340189	94350189	chr13	92929826	92939826
chr13	106050206	106060206	chr13	104610235	104620235
chr13	94351311	94361311	chr13	92830959	92840959
chr13	75211429	75221429	chr13	74360525	74370525
chr13	27589918	27599918	chr13	27540383	27550383
chr13	29332076	29342076	chr13	28839787	28849787
chr13	75031108	75041108	chr13	74138995	74148995
chr13	55150309	55160309	chr13	53978163	53988163
chr13	98370255	98380255	chr13	98288980	98298980
chr13	70919393	70929393	chr13	69760525	69770525
chr13	77679148	77689148	chr13	77671016	77681016
chr13	27699584	27709584	chr13	27680139	27690139
chr13	80760777	80770777	chr13	79551457	79561457
chr13	27328738	27338738	chr13	27057952	27067952
chr13	80579797	80589797	chr13	79620180	79630180
chr13	76889877	76899877	chr13	75739125	75749125
chr13	106931442	106941442	chr13	106098878	106108878
chr13	82719870	82729870	chr13	81739247	81749247
chr13	55629638	55639638	chr13	55600009	55610009
chr13	103691626	103701626	chr13	102918957	102928957
chr13	89209595	89219595	chr13	87770457	87780457
chr13	35520260	35530260	chr13	34060141	34070141
chr13	69160161	69170161	chr13	67978105	67988105
chr13	55338795	55348795	chr13	54107751	54117751
chr13	29579040	29589040	chr13	29570935	29580935
chr13	55232885	55242885	chr13	53988630	53998630
chr13	81978603	81988603	chr13	81150430	81160430
chr13	50831841	50841841	chr13	49940110	49950110
chr13	51557918	51567918	chr13	51551178	51561178
chr13	58902131	58912131	chr13	57617543	57627543
chr13	31628094	31638094	chr13	31540638	31550638
chr13	65180128	65190128	chr13	64368149	64378149
chr13	22750198	22760198	chr13	21737859	21747859
chr13	80721413	80731413	chr13	79610972	79620972
chr13	89159888	89169888	chr13	87802679	87812679
chr13	114259356	114269356	chr13	114239600	114249600
chr13	44668738	44678738	chr13	44650998	44660998
chr13	57829368	57839368	chr13	56521738	56531738
chr13	91559296	91569296	chr13	91489359	91499359
chr13	22771660	22781660	chr13	21537805	21547805
chr13	76851469	76861469	chr13	75751288	75761288
chr13	114140815	114150815	chr13	113599179	113609179
chr13	51730730	51740730	chr13	51518976	51528976
chr13	102670865	102680865	chr13	102630527	102640527
chr13	80780483	80790483	chr13	79548410	79558410
chr13	61630973	61640973	chr13	60803079	60813079
chr13	111659169	111669169	chr13	111440024	111450024
chr13	26889665	26899665	chr13	26769695	26779695
chr13	94410083	94420083	chr13	92948856	92958856
chr13	57459614	57469614	chr13	56010172	56020172
chr13	79379981	79389981	chr13	79320035	79330035
chr13	106940592	106950592	chr13	105441243	105451243
chr13	75210230	75220230	chr13	74949397	74959397
chr13	19159634	19169634	chr13	19009166	19019166
chr13	38180655	38190655	chr13	37091749	37101749
chr13	65320526	65330526	chr13	64261235	64271235
chr13	80350212	80360212	chr13	79878666	79888666
chr13	56738472	56748472	chr13	55639915	55649915
chr13	97949755	97959755	chr13	97900319	97910319
chr13	112032382	112042382	chr13	111540742	111550742
chr13	35040577	35050577	chr13	34359044	34369044
chr13	99060920	99070920	chr13	98760765	98770765
chr13	47590888	47600888	chr13	46758670	46768670
chr13	76909763	76919763	chr13	75928068	75938068
chr13	31079201	31089201	chr13	31070576	31080576
chr13	46740035	46750035	chr13	46499587	46509587
chr13	30090030	30100030	chr13	29817144	29827144
chr13	90721751	90731751	chr13	89440755	89450755
chr13	56750156	56760156	chr13	55490740	55500740
chr13	40728430	40738430	chr13	40431159	40441159
chr13	28929914	28939914	chr13	28920796	28930796
chr13	52978743	52988743	chr13	52840794	52850794
chr13	94218339	94228339	chr13	92830042	92840042
chr13	54380919	54390919	chr13	53250413	53260413
chr13	57120617	57130617	chr13	55750444	55760444
chr13	94089091	94099091	chr13	92721271	92731271
chr13	105351838	105361838	chr13	103928513	103938513
chr13	75258624	75268624	chr13	73969706	73979706
chr13	89209328	89219328	chr13	87919164	87929164
chr13	80941406	80951406	chr13	79711930	79721930
chr13	73179572	73189572	chr13	72831669	72841669
chr13	103740196	103750196	chr13	102901197	102911197
chr13	72699011	72709011	chr13	71667450	71677450
chr13	66512145	66522145	chr13	65850967	65860967
chr13	44359815	44369815	chr13	44269305	44279305
chr13	86620476	86630476	chr13	85970865	85980865
chr13	60279041	60289041	chr13	60270460	60280460
chr13	52059931	52069931	chr13	51890237	51900237
chr13	22810253	22820253	chr13	21520838	21530838
chr13	65408701	65418701	chr13	64188492	64198492
chr13	28429186	28439186	chr13	26979460	26989460
chr13	80959523	80969523	chr13	79548807	79558807
chr13	65020937	65030937	chr13	64051669	64061669
chr13	107069072	107079072	chr13	105551024	105561024
chr13	95599302	95609302	chr13	95581051	95591051
chr13	113439868	113449868	chr13	113261267	113271267
chr13	94300314	94310314	chr13	93000765	93010765
chr13	63457355	63467355	chr13	62360022	62370022
chr13	22871980	22881980	chr13	21730470	21740470
chr13	94060401	94070401	chr13	92902366	92912366
chr13	65270930	65280930	chr13	64232331	64242331
chr13	90949336	90959336	chr13	89850212	89860212
chr13	69410245	69420245	chr13	68108911	68118911
chr13	35290790	35300790	chr13	33920152	33930152
chr13	98559740	98569740	chr13	98469278	98479278
chr13	40740276	40750276	chr13	40109860	40119860
chr13	94431027	94441027	chr13	93168522	93178522
chr13	85850456	85860456	chr13	84990234	85000234
chr13	43810238	43820238	chr13	42589571	42599571
chr13	27240298	27250298	chr13	27190428	27200428
chr13	45219494	45229494	chr13	45040930	45050930
chr13	108001634	108011634	chr13	106750831	106760831
chr13	67188760	67198760	chr13	66010519	66020519
chr13	85820917	85830917	chr13	84672773	84682773
chr13	40449399	40459399	chr13	39187871	39197871
chr13	73728888	73738888	chr13	72850287	72860287
chr13	80649438	80659438	chr13	79760195	79770195
chr13	55148445	55158445	chr13	54060265	54070265
chr13	27180366	27190366	chr13	26989335	26999335
chr13	90942559	90952559	chr13	89573049	89583049
chr13	40920973	40930973	chr13	39867647	39877647
chr13	59260479	59270479	chr13	57978065	57988065
chr13	24209593	24219593	chr13	24051018	24061018
chr13	35121242	35131242	chr13	34670070	34680070
chr13	24988362	24998362	chr13	24619982	24629982
chr13	69209884	69219884	chr13	67940896	67950896
chr13	89417654	89427654	chr13	88029742	88039742
chr13	35139300	35149300	chr13	33791214	33801214
chr13	99939581	99949581	chr13	99910736	99920736
chr13	81480374	81490374	chr13	81100025	81110025
chr13	23848836	23858836	chr13	23730096	23740096
chr13	100610073	100620073	chr13	99639036	99649036
chr13	69149220	69159220	chr13	68051237	68061237
chr13	80509585	80519585	chr13	79690067	79700067
chr13	44888983	44898983	chr13	43969525	43979525
chr13	88680258	88690258	chr13	88069812	88079812
chr13	39380630	39390630	chr13	39270287	39280287
chr13	61688597	61698597	chr13	60462567	60472567
chr13	72618921	72628921	chr13	71449971	71459971
chr13	50752800	50762800	chr13	50058794	50068794
chr13	75227692	75237692	chr13	74649387	74659387
chr13	23449875	23459875	chr13	23369071	23379071
chr13	96858660	96868660	chr13	96130784	96140784
chr13	96927878	96937878	chr13	95750502	95760502
chr13	30519957	30529957	chr13	30500894	30510894
chr13	102670918	102680918	chr13	102599190	102609190
chr13	38620327	38630327	chr13	37101727	37111727
chr13	63478594	63488594	chr13	62409027	62419027
chr13	59471152	59481152	chr13	57678415	57688415
chr13	65770618	65780618	chr13	64669083	64679083
chr13	112599744	112609744	chr13	111470287	111480287
chr13	94149123	94159123	chr13	92880975	92890975
chr13	76978453	76988453	chr13	75799846	75809846
chr13	35339219	35349219	chr13	34100645	34110645
chr13	89009965	89019965	chr13	87850417	87860417
chr13	105258764	105268764	chr13	103749573	103759573
chr13	63723877	63733877	chr13	63100510	63110510
chr13	67181244	67191244	chr13	65801351	65811351
chr13	20390513	20400513	chr13	20219694	20229694
chr13	23157513	23167513	chr13	22819749	22829749
chr13	71170133	71180133	chr13	70928808	70938808
chr13	68247959	68257959	chr13	67920873	67930873
chr13	64980362	64990362	chr13	63872269	63882269
chr13	94380691	94390691	chr13	92918521	92928521
chr13	65628765	65638765	chr13	64478883	64488883
chr13	57233465	57243465	chr13	56756433	56766433
chr13	94419414	94429414	chr13	93170578	93180578
chr13	75999553	76009553	chr13	75991590	76001590
chr13	107140563	107150563	chr13	105899228	105909228
chr13	54921702	54931702	chr13	53949546	53959546
chr13	96857678	96867678	chr13	95918422	95928422
chr13	91051182	91061182	chr13	89380139	89390139
chr13	63010838	63020838	chr13	62068282	62078282
chr13	58929672	58939672	chr13	58110060	58120060
chr13	38549787	38559787	chr13	37387576	37397576
chr13	61839717	61849717	chr13	61769001	61779001
chr13	56727721	56737721	chr13	55400567	55410567
chr13	72611769	72621769	chr13	72010375	72020375
chr13	33289314	33299314	chr13	31770040	31780040
chr13	76887768	76897768	chr13	75630907	75640907
chr13	75211193	75221193	chr13	74688757	74698757
chr13	59031716	59041716	chr13	57919456	57929456
chr13	43691143	43701143	chr13	42370750	42380750
chr13	86801052	86811052	chr13	85950021	85960021
chr13	29238814	29248814	chr13	28888885	28898885
chr13	22789812	22799812	chr13	21700107	21710107
chr13	67299909	67309909	chr13	66149491	66159491
chr13	107011253	107021253	chr13	105689674	105699674
chr13	46279099	46289099	chr13	46219364	46229364
chr13	69390305	69400305	chr13	68339869	68349869
chr13	74181025	74191025	chr13	73730384	73740384
chr13	29260407	29270407	chr13	28896596	28906596
chr13	63553456	63563456	chr13	62170863	62180863
chr13	67280996	67290996	chr13	66040070	66050070
chr13	97370519	97380519	chr13	97147334	97157334
chr13	99409581	99419581	chr13	99390402	99400402
chr13	113541186	113551186	chr13	113041561	113051561
chr13	87270334	87280334	chr13	86128766	86138766
chr13	107100498	107110498	chr13	105939194	105949194
chr13	50537743	50547743	chr13	50169836	50179836
chr13	23209018	23219018	chr13	21940343	21950343
chr13	55120099	55130099	chr13	53879761	53889761
chr13	67410169	67420169	chr13	67250042	67260042
chr13	82238940	82248940	chr13	81050037	81060037
chr13	63482711	63492711	chr13	62190349	62200349
chr13	57222665	57232665	chr13	55702008	55712008
chr13	66909214	66919214	chr13	65819180	65829180
chr13	47950439	47960439	chr13	46940698	46950698
chr13	40551527	40561527	chr13	40000125	40010125
chr13	77349712	77359712	chr13	77330528	77340528
chr13	20930409	20940409	chr13	20149625	20159625
chr13	101111403	101121403	chr13	99650647	99660647
chr13	43698209	43708209	chr13	42471045	42481045
chr13	112799010	112809010	chr13	112640089	112650089
chr13	89321288	89331288	chr13	88110691	88120691
chr13	48770028	48780028	chr13	48420307	48430307
chr13	94230031	94240031	chr13	93009992	93019992
chr13	56919215	56929215	chr13	55768181	55778181
chr13	75258406	75268406	chr13	74079571	74089571
chr13	76909226	76919226	chr13	76618872	76628872
chr13	108009887	108019887	chr13	107681652	107691652
chr13	27929475	27939475	chr13	26990216	27000216
chr13	29998712	30008712	chr13	29810118	29820118
chr13	82609696	82619696	chr13	81268442	81278442
chr13	82882255	82892255	chr13	81579040	81589040
chr13	107189115	107199115	chr13	106100333	106110333
chr13	35308411	35318411	chr13	34242065	34252065
chr13	60809828	60819828	chr13	60802863	60812863
chr13	104692107	104702107	chr13	103299140	103309140
chr13	67248077	67258077	chr13	65959150	65969150
chr13	58849582	58859582	chr13	57671134	57681134
chr13	107111380	107121380	chr13	105629420	105639420
chr13	80919948	80929948	chr13	79850577	79860577
chr13	90981781	90991781	chr13	89799684	89809684
chr13	93950742	93960742	chr13	93151010	93161010
chr13	98289543	98299543	chr13	98250547	98260547
chr13	47628961	47638961	chr13	46928947	46938947
chr13	103731077	103741077	chr13	103259836	103269836
chr13	40650415	40660415	chr13	40599671	40609671
chr13	30979625	30989625	chr13	30909662	30919662
chr13	114171444	114181444	chr13	113880533	113890533
chr13	75959516	75969516	chr13	75941064	75951064
chr13	48710236	48720236	chr13	48350085	48360085
chr13	69340482	69350482	chr13	68039331	68049331
chr13	40650323	40660323	chr13	40551690	40561690
chr13	89541122	89551122	chr13	88221277	88231277
chr13	78089566	78099566	chr13	78019467	78029467
chr13	81049099	81059099	chr13	79479778	79489778
chr13	72559397	72569397	chr13	71430426	71440426
chr13	41339321	41349321	chr13	41239925	41249925
chr13	75119714	75129714	chr13	73749438	73759438
chr13	63360742	63370742	chr13	62272178	62282178
chr13	78979719	78989719	chr13	78172133	78182133
chr13	86049776	86059776	chr13	84931892	84941892
chr13	89120409	89130409	chr13	87911324	87921324
chr13	90891197	90901197	chr13	89789232	89799232
chr13	43801738	43811738	chr13	42758252	42768252
chr13	73610652	73620652	chr13	73429262	73439262
chr13	99559233	99569233	chr13	99440282	99450282
chr13	68941392	68951392	chr13	67730796	67740796
chr13	79209281	79219281	chr13	79030189	79040189
chr13	38810145	38820145	chr13	37568370	37578370
chr13	29438281	29448281	chr13	28319529	28329529
chr13	35041370	35051370	chr13	33950036	33960036
chr13	57369882	57379882	chr13	55877267	55887267
chr13	73040370	73050370	chr13	72830778	72840778
chr13	94040647	94050647	chr13	93041654	93051654
chr13	56960143	56970143	chr13	55608784	55618784
chr13	55299357	55309357	chr13	54130986	54140986
chr13	40809260	40819260	chr13	39868396	39878396
chr13	30369276	30379276	chr13	30120675	30130675
chr13	82048964	82058964	chr13	81028784	81038784
chr13	35240112	35250112	chr13	34142019	34152019
chr13	52828644	52838644	chr13	52670646	52680646
chr13	70559424	70569424	chr13	69470319	69480319
chr13	89119723	89129723	chr13	88048246	88058246
chr13	48689531	48699531	chr13	48060747	48070747
chr13	65090255	65100255	chr13	63989448	63999448
chr13	76939124	76949124	chr13	75809493	75819493
chr13	27900234	27910234	chr13	27840348	27850348
chr13	63548184	63558184	chr13	62389476	62399476
chr13	55252104	55262104	chr13	53920134	53930134
chr13	27240390	27250390	chr13	27180102	27190102
chr13	45699894	45709894	chr13	45548294	45558294
chr13	35700853	35710853	chr13	34061761	34071761
chr13	93968301	93978301	chr13	92409019	92419019
chr13	46729638	46739638	chr13	46499417	46509417
chr13	98529900	98539900	chr13	98489814	98499814
chr13	105089810	105099810	chr13	103910386	103920386
chr13	65640234	65650234	chr13	64231931	64241931
chr13	65470190	65480190	chr13	63988523	63998523
chr13	40679970	40689970	chr13	40551025	40561025
chr13	31378969	31388969	chr13	31343691	31353691
chr13	58518805	58528805	chr13	58512601	58522601
chr13	40629164	40639164	chr13	40610813	40620813
chr13	39589782	39599782	chr13	39051744	39061744
chr13	87149406	87159406	chr13	85949314	85959314
chr13	89009686	89019686	chr13	87928445	87938445
chr13	34887644	34897644	chr13	33757704	33767704
chr13	94379775	94389775	chr13	93178964	93188964
chr13	96720111	96730111	chr13	96038643	96048643
chr13	80379251	80389251	chr13	79962609	79972609
chr13	105418817	105428817	chr13	104168848	104178848
chr13	82890808	82900808	chr13	82430113	82440113
chr13	82722111	82732111	chr13	81588913	81598913
chr13	36909874	36919874	chr13	36889334	36899334
chr13	51930022	51940022	chr13	51850459	51860459
chr13	94159338	94169338	chr13	92849844	92859844
chr13	36829866	36839866	chr13	36459735	36469735
chr13	80420279	80430279	chr13	79580276	79590276
chr13	110108352	110118352	chr13	109029701	109039701
chr13	100529711	100539711	chr13	99478243	99488243
chr13	110131327	110141327	chr13	108958469	108968469
chr13	45627201	45637201	chr13	45621077	45631077
chr13	75469566	75479566	chr13	75450527	75460527
chr13	64981180	64991180	chr13	64188529	64198529
chr13	36109825	36119825	chr13	36011510	36021510
chr13	44350563	44360563	chr13	44240729	44250729
chr13	91041888	91051888	chr13	89937740	89947740
chr13	110050431	110060431	chr13	109028511	109038511
chr13	29210059	29220059	chr13	28939201	28949201
chr13	41589207	41599207	chr13	41489491	41499491
chr13	20159406	20169406	chr13	20108997	20118997
chr13	49145758	49155758	chr13	49069851	49079851
chr13	56619835	56629835	chr13	55842046	55852046
chr13	46109598	46119598	chr13	46090347	46100347
chr13	35322609	35332609	chr13	34240651	34250651
chr13	54741697	54751697	chr13	53570252	53580252
chr13	80387029	80397029	chr13	79822073	79832073
chr13	51790118	51800118	chr13	51512366	51522366
chr13	65649412	65659412	chr13	64231208	64241208
chr13	25370538	25380538	chr13	25010242	25020242
chr13	112139937	112149937	chr13	111320175	111330175
chr13	103569092	103579092	chr13	103090172	103100172
chr13	42019861	42029861	chr13	41950218	41960218
chr13	54709626	54719626	chr13	53782220	53792220
chr13	78001214	78011214	chr13	77780328	77790328
chr13	82168237	82178237	chr13	81119026	81129026
chr13	70540412	70550412	chr13	69588642	69598642
chr13	107131186	107141186	chr13	106931931	106941931
chr13	69319069	69329069	chr13	68081897	68091897
chr13	59198581	59208581	chr13	57658637	57668637
chr13	51029866	51039866	chr13	50948801	50958801
chr13	110390782	110400782	chr13	110320570	110330570
chr13	37989464	37999464	chr13	37153343	37163343
chr13	31679121	31689121	chr13	31399289	31409289
chr13	59030500	59040500	chr13	58269145	58279145
chr13	67220583	67230583	chr13	66218433	66228433
chr13	105139466	105149466	chr13	103880133	103890133
chr13	94299436	94309436	chr13	93129251	93139251
chr13	88770220	88780220	chr13	87710177	87720177
chr13	23320698	23330698	chr13	21721493	21731493
chr13	43760624	43770624	chr13	42701958	42711958
chr13	35170941	35180941	chr13	34232365	34242365
chr13	31709182	31719182	chr13	31448207	31458207
chr13	22581443	22591443	chr13	21728318	21738318
chr13	90578117	90588117	chr13	89321047	89331047
chr13	88977554	88987554	chr13	88069944	88079944
chr13	67201047	67211047	chr13	66009554	66019554
chr13	58821722	58831722	chr13	57590259	57600259
chr13	91918175	91928175	chr13	91912115	91922115
chr13	80729357	80739357	chr13	79659923	79669923
chr13	98640027	98650027	chr13	98469518	98479518
chr13	97329364	97339364	chr13	97279867	97289867
chr13	61739166	61749166	chr13	60549362	60559362
chr13	89030307	89040307	chr13	87800273	87810273
chr13	65352912	65362912	chr13	64380274	64390274
chr13	58970276	58980276	chr13	58028992	58038992
chr13	50590851	50600851	chr13	49868322	49878322
chr13	35077908	35087908	chr13	34290307	34300307
chr13	104399159	104409159	chr13	103209755	103219755
chr13	92790897	92800897	chr13	92588158	92598158
chr13	95700453	95710453	chr13	95640029	95650029
chr13	20681635	20691635	chr13	20489778	20499778
chr13	55180567	55190567	chr13	53847701	53857701
chr13	29298058	29308058	chr13	28969565	28979565
chr13	106240974	106250974	chr13	104799681	104809681
chr13	88911385	88921385	chr13	87722214	87732214
chr13	45949618	45959618	chr13	45548067	45558067
chr13	20029079	20039079	chr13	20010862	20020862
chr13	94290344	94300344	chr13	92838778	92848778
chr13	40538828	40548828	chr13	40370210	40380210
chr13	41239690	41249690	chr13	41180426	41190426
chr13	76907496	76917496	chr13	75661526	75671526
chr13	26889321	26899321	chr13	26719471	26729471
chr13	76979024	76989024	chr13	75760475	75770475
chr13	96958522	96968522	chr13	95530917	95540917
chr13	31350255	31360255	chr13	31329239	31339239
chr13	97900459	97910459	chr13	97850470	97860470
chr13	79288845	79298845	chr13	77909413	77919413
chr13	59011985	59021985	chr13	57669681	57679681
chr13	110829174	110839174	chr13	110740571	110750571
chr13	114028694	114038694	chr13	112951127	112961127
chr13	53418726	53428726	chr13	53249657	53259657
chr13	106539234	106549234	chr13	105876504	105886504
chr13	88911628	88921628	chr13	87850207	87860207
chr13	69812608	69822608	chr13	69590397	69600397
chr13	105249544	105259544	chr13	103879632	103889632
chr13	70259247	70269247	chr13	70160301	70170301
chr13	96961590	96971590	chr13	95638746	95648746
chr13	55870044	55880044	chr13	55850579	55860579
chr13	70929552	70939552	chr13	70790671	70800671
chr13	104859908	104869908	chr13	103849580	103859580
chr13	113919869	113929869	chr13	113818862	113828862
chr13	35169064	35179064	chr13	33810374	33820374
chr13	58990006	59000006	chr13	58109856	58119856
chr13	61760871	61770871	chr13	60570882	60580882
chr13	26089079	26099079	chr13	25910941	25920941
chr13	30089667	30099667	chr13	29950455	29960455
chr13	53399675	53409675	chr13	53299072	53309072
chr13	90609737	90619737	chr13	89828511	89838511
chr13	79100391	79110391	chr13	78150572	78160572
chr13	94032445	94042445	chr13	92729098	92739098
chr13	49839304	49849304	chr13	49750932	49760932
chr13	69809950	69819950	chr13	69560142	69570142
chr13	54949532	54959532	chr13	53790089	53800089
chr13	35071717	35081717	chr13	34548692	34558692
chr13	97370601	97380601	chr13	96061939	96071939
chr13	24870041	24880041	chr13	24779965	24789965
chr13	88900105	88910105	chr13	87960138	87970138
chr13	36940721	36950721	chr13	36473251	36483251
chr13	30780574	30790574	chr13	30660197	30670197
chr13	102141804	102151804	chr13	101140652	101150652
chr13	56311084	56321084	chr13	55438129	55448129
chr13	47690461	47700461	chr13	46548466	46558466
chr13	102408801	102418801	chr13	101151266	101161266
chr13	58900518	58910518	chr13	57680332	57690332
chr13	89151425	89161425	chr13	88119754	88129754
chr13	113500415	113510415	chr13	112980506	112990506
chr13	20770113	20780113	chr13	20710970	20720970
chr13	65089853	65099853	chr13	64041022	64051022
chr13	101389950	101399950	chr13	101340544	101350544
chr13	44070881	44080881	chr13	43900689	43910689
chr13	101910514	101920514	chr13	101820358	101830358
chr13	86637809	86647809	chr13	86269510	86279510
chr13	51209640	51219640	chr13	51171896	51181896
chr13	55120433	55130433	chr13	53762519	53772519
chr13	27939803	27949803	chr13	27870999	27880999
chr13	65563001	65573001	chr13	64248684	64258684
chr13	70679403	70689403	chr13	70670561	70680561
chr13	72370924	72380924	chr13	71299534	71309534
chr13	97058887	97068887	chr13	95860682	95870682
chr13	72630805	72640805	chr13	71460050	71470050
chr13	65079252	65089252	chr13	63980504	63990504
chr13	35179797	35189797	chr13	34110067	34120067
chr13	22751843	22761843	chr13	21509913	21519913
chr13	89139938	89149938	chr13	87850864	87860864
chr13	56681396	56691396	chr13	55411940	55421940
chr13	52789993	52799993	chr13	52659460	52669460
chr13	101039444	101049444	chr13	100661536	100671536
chr13	105099098	105109098	chr13	104330582	104340582
chr13	40698534	40708534	chr13	40391368	40401368
chr13	77441366	77451366	chr13	77289305	77299305
chr13	43770654	43780654	chr13	43629727	43639727
chr13	85700377	85710377	chr13	84839845	84849845
chr13	67190517	67200517	chr13	65761386	65771386
chr13	54620455	54630455	chr13	53369390	53379390
chr13	20740957	20750957	chr13	20508847	20518847
chr13	91029878	91039878	chr13	90080846	90090846
chr13	40319897	40329897	chr13	40249877	40259877
chr13	75150686	75160686	chr13	73789052	73799052
chr13	111008580	111018580	chr13	111000393	111010393
chr13	101040195	101050195	chr13	100920152	100930152
chr13	84219598	84229598	chr13	82819558	82829558
chr13	94539642	94549642	chr13	94479411	94489411
chr13	65391225	65401225	chr13	64088964	64098964
chr13	94321301	94331301	chr13	93030476	93040476
chr13	98100271	98110271	chr13	98039992	98049992
chr13	55327683	55337683	chr13	53770194	53780194
chr13	43781387	43791387	chr13	42318448	42328448
chr13	65210915	65220915	chr13	64190039	64200039
chr13	35132040	35142040	chr13	34091374	34101374
chr13	94049688	94059688	chr13	93061559	93071559
chr13	75172190	75182190	chr13	73869215	73879215
chr13	113250646	113260646	chr13	113160632	113170632
chr13	90851798	90861798	chr13	89978980	89988980
chr13	65560709	65570709	chr13	65329221	65339221
chr13	31722097	31732097	chr13	31582355	31592355
chr13	75209382	75219382	chr13	74139260	74149260
chr13	107138829	107148829	chr13	105960710	105970710
chr13	90870300	90880300	chr13	89820840	89830840
chr13	91299029	91309029	chr13	90230818	90240818
chr13	107059738	107069738	chr13	105901757	105911757
chr13	40619885	40629885	chr13	40579688	40589688
chr13	67160167	67170167	chr13	65909726	65919726
chr13	42548373	42558373	chr13	42340871	42350871
chr13	110790016	110800016	chr13	110770319	110780319
chr13	109699109	109709109	chr13	109008231	109018231
chr13	65530276	65540276	chr13	64318945	64328945
chr13	46609828	46619828	chr13	46560842	46570842
chr13	40810581	40820581	chr13	39770228	39780228
chr13	94362417	94372417	chr13	92971698	92981698
chr13	65499906	65509906	chr13	64469435	64479435
chr13	79509626	79519626	chr13	79430109	79440109
chr13	94499926	94509926	chr13	94480518	94490518
chr13	30779163	30789163	chr13	30690327	30700327
chr13	20451009	20461009	chr13	20271012	20281012
chr13	99038560	99048560	chr13	99030679	99040679
chr13	102609323	102619323	chr13	102599859	102609859
chr13	94148751	94158751	chr13	92840118	92850118
chr13	98190493	98200493	chr13	98130962	98140962
chr13	69019742	69029742	chr13	67619430	67629430
chr13	66408664	66418664	chr13	66018788	66028788
chr13	91019173	91029173	chr13	89806930	89816930
chr13	65339533	65349533	chr13	64249877	64259877
chr13	59467426	59477426	chr13	57628525	57638525
chr13	104651263	104661263	chr13	103311004	103321004
chr13	96997873	97007873	chr13	95500320	95510320
chr13	26018972	26028972	chr13	25162732	25172732
chr13	43380213	43390213	chr13	42379350	42389350
chr13	67251255	67261255	chr13	66029759	66039759
chr13	55219895	55229895	chr13	53769891	53779891
chr13	59010135	59020135	chr13	58512333	58522333
chr13	89268889	89278889	chr13	87990625	88000625
chr13	59310043	59320043	chr13	57772099	57782099
chr13	112859662	112869662	chr13	112639574	112649574
chr13	86550225	86560225	chr13	86109756	86119756
chr13	110769526	110779526	chr13	110750102	110760102
chr13	96969599	96979599	chr13	95761044	95771044
chr13	35711703	35721703	chr13	34421392	34431392
chr13	45238856	45248856	chr13	45190335	45200335
chr13	75249818	75259818	chr13	74049756	74059756
chr13	49730224	49740224	chr13	49699435	49709435
chr13	52929504	52939504	chr13	52870298	52880298
chr13	60398190	60408190	chr13	59159904	59169904
chr13	26809128	26819128	chr13	26790665	26800665
chr13	75860498	75870498	chr13	75699343	75709343
chr13	112991147	113001147	chr13	112760396	112770396
chr13	113818395	113828395	chr13	113081148	113091148
chr13	31369290	31379290	chr13	31360704	31370704
chr13	40630129	40640129	chr13	40589710	40599710
chr13	88610194	88620194	chr13	88007677	88017677
chr13	94601396	94611396	chr13	93231382	93241382
chr13	110079983	110089983	chr13	108989774	108999774
chr13	110549685	110559685	chr13	110520432	110530432
chr13	105459429	105469429	chr13	103879783	103889783
chr13	69091827	69101827	chr13	68169993	68179993
chr13	59009397	59019397	chr13	57660710	57670710
chr13	46729386	46739386	chr13	46462758	46472758
chr13	51269331	51279331	chr13	51189409	51199409
chr13	54398649	54408649	chr13	53229440	53239440
chr13	26701439	26711439	chr13	25490321	25500321
chr13	43730177	43740177	chr13	43410900	43420900
chr13	21369773	21379773	chr13	21340055	21350055
chr13	68799222	68809222	chr13	68641083	68651083
chr13	90991111	91001111	chr13	89790263	89800263
chr13	55279250	55289250	chr13	53941933	53951933
chr13	94367383	94377383	chr13	93389829	93399829
chr13	94351830	94361830	chr13	93079508	93089508
chr13	77159250	77169250	chr13	77140063	77150063
chr13	67162146	67172146	chr13	65929613	65939613
chr13	35190743	35200743	chr13	33630183	33640183
chr13	69329318	69339318	chr13	68049076	68059076
chr13	48570489	48580489	chr13	48320213	48330213
chr13	56470686	56480686	chr13	55452578	55462578
chr13	46299535	46309535	chr13	46180094	46190094
chr13	51499605	51509605	chr13	51480729	51490729
chr13	31679089	31689089	chr13	31561230	31571230
chr13	56609944	56619944	chr13	55289919	55299919
chr13	56599851	56609851	chr13	55369031	55379031
chr13	43738710	43748710	chr13	42312730	42322730
chr13	81228457	81238457	chr13	81220627	81230627
chr13	40719392	40729392	chr13	40160522	40170522
chr13	102401451	102411451	chr13	101130041	101140041
chr13	100409900	100419900	chr13	99492009	99502009
chr13	80779618	80789618	chr13	79700174	79710174
chr13	43607385	43617385	chr13	42350807	42360807
chr13	56791483	56801483	chr13	55419490	55429490
chr13	80791959	80801959	chr13	79661441	79671441
chr13	56359165	56369165	chr13	55731215	55741215
chr13	35889569	35899569	chr13	34759781	34769781
chr13	27921004	27931004	chr13	27810379	27820379
chr13	58970123	58980123	chr13	57651474	57661474
chr13	56841735	56851735	chr13	55790062	55800062
chr13	112999794	113009794	chr13	112960869	112970869
chr13	102747596	102757596	chr13	102729406	102739406
chr13	82741528	82751528	chr13	81089017	81099017
chr13	94330119	94340119	chr13	92970107	92980107
chr13	57329196	57339196	chr13	57239580	57249580
chr13	100840391	100850391	chr13	100720046	100730046
chr13	51019891	51029891	chr13	49931149	49941149
chr13	60019010	60029010	chr13	60010587	60020587
chr13	23320384	23330384	chr13	21810500	21820500
chr13	48449260	48459260	chr13	48349730	48359730
chr13	113928401	113938401	chr13	113112058	113122058
chr13	29310078	29320078	chr13	28896693	28906693
chr13	75170255	75180255	chr13	74489154	74499154
chr13	65510573	65520573	chr13	64320440	64330440
chr13	94190531	94200531	chr13	92838674	92848674
chr13	111329562	111339562	chr13	111320677	111330677
chr13	105350694	105360694	chr13	103979361	103989361
chr13	112508973	112518973	chr13	111310102	111320102
chr13	54889060	54899060	chr13	53600540	53610540
chr13	98109047	98119047	chr13	98100795	98110795
chr13	85900089	85910089	chr13	84710086	84720086
chr13	88999981	89009981	chr13	88990951	89000951
chr13	47920714	47930714	chr13	46809562	46819562
chr13	90297876	90307876	chr13	89180791	89190791
chr13	94539720	94549720	chr13	93111555	93121555
chr13	82349706	82359706	chr13	81250467	81260467
chr13	35599363	35609363	chr13	34120614	34130614
chr13	63540173	63550173	chr13	63060469	63070469
chr13	103560147	103570147	chr13	103258834	103268834
chr13	74638460	74648460	chr13	73019826	73029826
chr13	69489441	69499441	chr13	68189708	68199708
chr13	37329825	37339825	chr13	37152473	37162473
chr13	105339450	105349450	chr13	103879780	103889780
chr13	80851444	80861444	chr13	79588332	79598332
chr13	74860733	74870733	chr13	74820275	74830275
chr13	106239635	106249635	chr13	105019799	105029799
chr13	54258920	54268920	chr13	54251131	54261131
chr13	51059948	51069948	chr13	49950999	49960999
chr13	20681222	20691222	chr13	20530669	20540669
chr13	63908988	63918988	chr13	62751125	62761125
chr13	67228991	67238991	chr13	67020024	67030024
chr13	63629235	63639235	chr13	62378426	62388426
chr13	83730437	83740437	chr13	82378080	82388080
chr13	106949601	106959601	chr13	105579655	105589655
chr13	113939262	113949262	chr13	113619217	113629217
chr13	22660251	22670251	chr13	22381857	22391857
chr13	87079557	87089557	chr13	86020096	86030096
chr13	50940114	50950114	chr13	49560430	49570430
chr13	77010274	77020274	chr13	77000512	77010512
chr13	63549214	63559214	chr13	62138434	62148434
chr13	61140015	61150015	chr13	61100443	61110443
chr13	80798621	80808621	chr13	79611176	79621176
chr13	19321236	19331236	chr13	19149154	19159154
chr13	45159690	45169690	chr13	45111316	45121316
chr13	55230455	55240455	chr13	53949899	53959899
chr13	27709474	27719474	chr13	27669487	27679487
chr13	27299872	27309872	chr13	27058537	27068537
chr13	65589298	65599298	chr13	64488697	64498697
chr13	59069975	59079975	chr13	58009643	58019643
chr13	31710424	31720424	chr13	31539079	31549079
chr13	102789969	102799969	chr13	102670952	102680952
chr13	39590889	39600889	chr13	39012061	39022061
chr13	58981536	58991536	chr13	57941340	57951340
chr13	99400934	99410934	chr13	99170956	99180956
chr13	65261243	65271243	chr13	64359484	64369484
chr13	35811120	35821120	chr13	34398612	34408612
chr13	40810552	40820552	chr13	39930469	39940469
chr13	65058910	65068910	chr13	64107339	64117339
chr13	74109204	74119204	chr13	72780509	72790509
chr13	75081089	75091089	chr13	74240008	74250008
chr13	55111554	55121554	chr13	53801098	53811098
chr13	111660029	111670029	chr13	111479130	111489130
chr13	87619098	87629098	chr13	87550259	87560259
chr13	64978619	64988619	chr13	64039521	64049521
chr13	91010921	91020921	chr13	89789338	89799338
chr13	94150450	94160450	chr13	92961763	92971763
chr13	72257806	72267806	chr13	71731329	71741329
chr13	55271328	55281328	chr13	54631261	54641261
chr13	45159922	45169922	chr13	45030970	45040970
chr13	58948796	58958796	chr13	57678013	57688013
chr13	95478930	95488930	chr13	95189224	95199224
chr13	88920198	88930198	chr13	88050152	88060152
chr13	92621233	92631233	chr13	92158804	92168804
chr13	40780947	40790947	chr13	39828170	39838170
chr13	30570869	30580869	chr13	30429572	30439572
chr13	21470537	21480537	chr13	21209454	21219454
chr13	74718104	74728104	chr13	73729841	73739841
chr13	82038407	82048407	chr13	81489728	81499728
chr13	84771896	84781896	chr13	83492217	83502217
chr13	58819338	58829338	chr13	57718025	57728025
chr13	65221714	65231714	chr13	64141440	64151440
chr13	100229380	100239380	chr13	100068686	100078686
chr13	35698248	35708248	chr13	34301743	34311743
chr13	105199857	105209857	chr13	104048370	104058370
chr13	54759860	54769860	chr13	53189110	53199110
chr13	45929391	45939391	chr13	45798521	45808521
chr13	94379128	94389128	chr13	93060998	93070998
chr13	65300410	65310410	chr13	64029371	64039371
chr13	60441440	60451440	chr13	59150639	59160639
chr13	53380495	53390495	chr13	53289394	53299394
chr13	98640600	98650600	chr13	98478520	98488520
chr13	77010746	77020746	chr13	75639736	75649736
chr13	65230126	65240126	chr13	64152247	64162247
chr13	33502483	33512483	chr13	33251501	33261501
chr13	56709481	56719481	chr13	55340343	55350343
chr13	89049449	89059449	chr13	87669796	87679796
chr13	65558279	65568279	chr13	64220875	64230875
chr13	42031347	42041347	chr13	41959231	41969231
chr13	72638188	72648188	chr13	71389746	71399746
chr13	62949572	62959572	chr13	62110996	62120996
chr13	29729978	29739978	chr13	29490723	29500723
chr13	65259483	65269483	chr13	64040604	64050604
chr13	58949028	58959028	chr13	57628895	57638895
chr13	43739708	43749708	chr13	42520878	42530878
chr13	65191243	65201243	chr13	64139762	64149762
chr13	94329003	94339003	chr13	93000377	93010377
chr13	76998463	77008463	chr13	75661754	75671754
chr13	46660201	46670201	chr13	46569877	46579877
chr13	105217799	105227799	chr13	103889514	103899514
chr13	50810701	50820701	chr13	49690763	49700763
chr13	24189900	24199900	chr13	24060754	24070754
chr13	57519639	57529639	chr13	57233457	57243457
chr13	59059700	59069700	chr13	57951574	57961574
chr13	98660658	98670658	chr13	98500683	98510683
chr13	61750475	61760475	chr13	60648405	60658405
chr13	107149497	107159497	chr13	106000811	106010811
chr13	40760344	40770344	chr13	39797580	39807580
chr13	45209627	45219627	chr13	45190671	45200671
chr13	69329774	69339774	chr13	68213162	68223162
chr13	32929736	32939736	chr13	32550268	32560268
chr13	105209810	105219810	chr13	103799232	103809232
chr13	30779346	30789346	chr13	29740695	29750695
chr13	90872106	90882106	chr13	89899650	89909650
chr13	110067867	110077867	chr13	109929639	109939639
chr13	57121435	57131435	chr13	55720950	55730950
chr13	31692111	31702111	chr13	31549091	31559091
chr13	39950541	39960541	chr13	39770727	39780727
chr13	56788818	56798818	chr13	55340646	55350646
chr13	50998245	51008245	chr13	49899350	49909350
chr13	57121019	57131019	chr13	55872416	55882416
chr13	101543342	101553342	chr13	101210854	101220854
chr13	95740605	95750605	chr13	95629697	95639697
chr13	97330058	97340058	chr13	96240567	96250567
chr13	50640187	50650187	chr13	49938264	49948264
chr13	51081033	51091033	chr13	49938258	49948258
chr13	100649844	100659844	chr13	99560624	99570624
chr13	34018940	34028940	chr13	33969279	33979279
chr13	24209843	24219843	chr13	24160133	24170133
chr13	76871612	76881612	chr13	75820698	75830698
chr13	114030128	114040128	chr13	113619709	113629709
chr13	104962152	104972152	chr13	104000888	104010888
chr13	43691350	43701350	chr13	42628180	42638180
chr13	84800746	84810746	chr13	83668838	83678838
chr13	94168394	94178394	chr13	93138712	93148712
chr13	65521575	65531575	chr13	64369339	64379339
chr13	110810157	110820157	chr13	110739944	110749944
chr13	50500680	50510680	chr13	50149358	50159358
chr13	65600857	65610857	chr13	64319686	64329686
chr13	89511133	89521133	chr13	88108516	88118516
chr13	35302419	35312419	chr13	34240335	34250335
chr13	93921257	93931257	chr13	92868085	92878085
chr13	77941517	77951517	chr13	77800440	77810440
chr13	24190312	24200312	chr13	24050396	24060396
chr13	80941402	80951402	chr13	79720540	79730540
chr13	56889872	56899872	chr13	55919105	55929105
chr13	80190664	80200664	chr13	79842505	79852505
chr13	69130036	69140036	chr13	67738417	67748417
chr13	65049794	65059794	chr13	64432138	64442138
chr13	90861902	90871902	chr13	89440562	89450562
chr13	107149722	107159722	chr13	105899490	105909490
chr13	65628582	65638582	chr13	64380071	64390071
chr13	63651186	63661186	chr13	62260017	62270017
chr13	65131542	65141542	chr13	63969885	63979885
chr13	54279622	54289622	chr13	54190169	54200169
chr13	72579676	72589676	chr13	71319164	71329164
chr13	65571577	65581577	chr13	64498285	64508285
chr13	113529502	113539502	chr13	113093220	113103220
chr13	42059093	42069093	chr13	41921546	41931546
chr13	58862917	58872917	chr13	57702246	57712246
chr13	57218680	57228680	chr13	55718811	55728811
chr13	59108830	59118830	chr13	57888994	57898994
chr13	82319444	82329444	chr13	81340891	81350891
chr13	21481170	21491170	chr13	21237722	21247722
chr13	69279750	69289750	chr13	67799193	67809193
chr13	113359816	113369816	chr13	113270024	113280024
chr13	67130000	67140000	chr13	66032745	66042745
chr13	58880859	58890859	chr13	58218734	58228734
chr13	83770703	83780703	chr13	82830315	82840315
chr13	98250303	98260303	chr13	98210981	98220981
chr13	47650733	47660733	chr13	46239663	46249663
chr13	82301014	82311014	chr13	81349845	81359845
chr13	47741959	47751959	chr13	46930315	46940315
chr13	112511361	112521361	chr13	111278886	111288886
chr13	33519319	33529319	chr13	33490730	33500730
chr13	107159868	107169868	chr13	105789512	105799512
chr13	106609884	106619884	chr13	105300072	105310072
chr13	66039250	66049250	chr13	66031168	66041168
chr13	89030894	89040894	chr13	87820278	87830278
chr13	43713011	43723011	chr13	42888656	42898656
chr13	94140269	94150269	chr13	92960079	92970079
chr13	87790224	87800224	chr13	87359061	87369061
chr13	26180367	26190367	chr13	24760131	24770131
chr13	74790690	74800690	chr13	73751581	73761581
chr13	51419349	51429349	chr13	51400117	51410117
chr13	23310539	23320539	chr13	22149243	22159243
chr13	51066346	51076346	chr13	50982284	50992284
chr13	63510220	63520220	chr13	62369396	62379396
chr13	45990202	46000202	chr13	45747730	45757730
chr13	20119423	20129423	chr13	20100403	20110403
chr13	65159105	65169105	chr13	64070056	64080056
chr13	91189579	91199579	chr13	89819840	89829840
chr13	29899312	29909312	chr13	29860962	29870962
chr13	72449890	72459890	chr13	71239860	71249860
chr13	96899207	96909207	chr13	95849869	95859869
chr13	105229105	105239105	chr13	104231326	104241326
chr13	75367618	75377618	chr13	73890693	73900693
chr13	94391621	94401621	chr13	92941079	92951079
chr13	44959354	44969354	chr13	44920336	44930336
chr13	41649730	41659730	chr13	41480966	41490966
chr13	47591987	47601987	chr13	46968148	46978148
chr13	54478679	54488679	chr13	53278735	53288735
chr13	94168404	94178404	chr13	92982219	92992219
chr13	87251850	87261850	chr13	85858234	85868234
chr13	29340001	29350001	chr13	28919923	28929923
chr13	75198551	75208551	chr13	73889919	73899919
chr13	65560530	65570530	chr13	64488726	64498726
chr13	50888248	50898248	chr13	49739557	49749557
chr13	40471044	40481044	chr13	39679235	39689235
chr13	35179452	35189452	chr13	33822013	33832013
chr13	36060094	36070094	chr13	35998912	36008912
chr13	45409243	45419243	chr13	45381772	45391772
chr13	99239985	99249985	chr13	99189711	99199711
chr13	50899413	50909413	chr13	49509964	49519964
chr13	82037411	82047411	chr13	81140757	81150757
chr13	113059257	113069257	chr13	112919894	112929894
chr13	58820521	58830521	chr13	57709922	57719922
chr13	69171845	69181845	chr13	68109093	68119093
chr13	100488862	100498862	chr13	99637181	99647181
chr13	110849058	110859058	chr13	110659670	110669670
chr13	57550141	57560141	chr13	56270463	56280463
chr13	67129958	67139958	chr13	66000353	66010353
chr13	82500975	82510975	chr13	81228418	81238418
chr13	50548324	50558324	chr13	50349547	50359547
chr13	49928793	49938793	chr13	48857657	48867657
chr13	92819876	92829876	chr13	92630355	92640355
chr13	111950465	111960465	chr13	111487437	111497437
chr13	58869106	58879106	chr13	57628367	57638367
chr13	90852548	90862548	chr13	89969812	89979812
chr13	31749446	31759446	chr13	31568993	31578993
chr13	75000136	75010136	chr13	74910070	74920070
chr13	100278979	100288979	chr13	99989174	99999174
chr13	105238496	105248496	chr13	103889334	103899334
chr13	58840432	58850432	chr13	57709957	57719957
chr13	100689410	100699410	chr13	99710632	99720632
chr13	59060949	59070949	chr13	58001136	58011136
chr13	85860180	85870180	chr13	84840525	84850525
chr13	77377319	77387319	chr13	76319562	76329562
chr13	45460207	45470207	chr13	45367869	45377869
chr13	91719861	91729861	chr13	91629919	91639919
chr13	76979422	76989422	chr13	75661354	75671354
chr13	90929799	90939799	chr13	89798442	89808442
chr13	84319124	84329124	chr13	83250468	83260468
chr13	27940032	27950032	chr13	27920758	27930758
chr13	107009491	107019491	chr13	105739754	105749754
chr13	55233108	55243108	chr13	54117327	54127327
chr13	81019135	81029135	chr13	79790239	79800239
chr13	35180898	35190898	chr13	34078801	34088801
chr13	69250240	69260240	chr13	69099138	69109138
chr13	23680763	23690763	chr13	23490569	23500569
chr13	69178592	69188592	chr13	69171719	69181719
chr13	74469804	74479804	chr13	73250444	73260444
chr13	104549204	104559204	chr13	103141283	103151283
chr13	36708930	36718930	chr13	36701128	36711128
chr13	64061807	64071807	chr13	63000205	63010205
chr13	58969325	58979325	chr13	57821805	57831805
chr13	59240361	59250361	chr13	57790435	57800435
chr13	49519505	49529505	chr13	49429697	49439697
chr13	59829085	59839085	chr13	59820534	59830534
chr13	65429015	65439015	chr13	64538725	64548725
chr13	59089579	59099579	chr13	57930108	57940108
chr13	75769092	75779092	chr13	75740362	75750362
chr13	47139111	47149111	chr13	46971400	46981400
chr13	97779669	97789669	chr13	97550104	97560104
chr13	56268832	56278832	chr13	55349601	55359601
chr13	19140943	19150943	chr13	19079993	19089993
chr13	93921617	93931617	chr13	92929070	92939070
chr13	84269295	84279295	chr13	83230027	83240027
chr13	94258915	94268915	chr13	92989928	92999928
chr13	65639796	65649796	chr13	64382256	64392256
chr13	35051992	35061992	chr13	34410784	34420784
chr13	80670398	80680398	chr13	79678025	79688025
chr13	102058274	102068274	chr13	101229074	101239074
chr13	80771584	80781584	chr13	79721330	79731330
chr13	49820350	49830350	chr13	49798896	49808896
chr13	96941190	96951190	chr13	95610739	95620739
chr13	49259828	49269828	chr13	48152083	48162083
chr13	65151022	65161022	chr13	64029666	64039666
chr13	85488682	85498682	chr13	84369964	84379964
chr13	57128302	57138302	chr13	55800341	55810341
chr13	113930702	113940702	chr13	113720762	113730762
chr13	31391339	31401339	chr13	31252567	31262567
chr13	77179791	77189791	chr13	77090851	77100851
chr13	58918651	58928651	chr13	57800490	57810490
chr13	30999704	31009704	chr13	30890448	30900448
chr13	35099655	35109655	chr13	34671140	34681140
chr13	29279161	29289161	chr13	29028337	29038337
chr13	55132206	55142206	chr13	53951768	53961768
chr13	86460364	86470364	chr13	85917204	85927204
chr13	35150619	35160619	chr13	33599041	33609041
chr13	19810624	19820624	chr13	19750437	19760437
chr13	84079099	84089099	chr13	82797884	82807884
chr13	82290253	82300253	chr13	81220859	81230859
chr13	76820523	76830523	chr13	75839894	75849894
chr13	35148917	35158917	chr13	34740296	34750296
chr13	74798768	74808768	chr13	74278690	74288690
chr13	68918200	68928200	chr13	67991014	68001014
chr13	23169653	23179653	chr13	21728546	21738546
chr13	65461316	65471316	chr13	64592225	64602225
chr13	50791526	50801526	chr13	50289370	50299370
chr13	63401840	63411840	chr13	62049684	62059684
chr13	104960789	104970789	chr13	103889708	103899708
chr13	107119931	107129931	chr13	105799783	105809783
chr13	94338061	94348061	chr13	93048941	93058941
chr13	84502570	84512570	chr13	83629709	83639709
chr13	41180177	41190177	chr13	41161223	41171223
chr13	65620065	65630065	chr13	64500832	64510832
chr13	50888377	50898377	chr13	49788696	49798696
chr13	113098905	113108905	chr13	113010770	113020770
chr13	57120643	57130643	chr13	55401241	55411241
chr13	23131168	23141168	chr13	22202264	22212264
chr13	93778601	93788601	chr13	92270149	92280149
chr13	75210559	75220559	chr13	74799344	74809344
chr13	80681118	80691118	chr13	79472284	79482284
chr13	85890986	85900986	chr13	84899600	84909600
chr13	35190308	35200308	chr13	34230622	34240622
chr13	64769222	64779222	chr13	64600345	64610345
chr13	82719570	82729570	chr13	82699805	82709805
chr13	68792921	68802921	chr13	68441393	68451393
chr13	75228138	75238138	chr13	74880562	74890562
chr13	31739909	31749909	chr13	31481631	31491631
chr13	35209784	35219784	chr13	34080203	34090203
chr13	26348593	26358593	chr13	26270868	26280868
chr13	45179261	45189261	chr13	45069945	45079945
chr13	108129642	108139642	chr13	107200294	107210294
chr13	72219892	72229892	chr13	71249469	71259469
chr13	99309240	99319240	chr13	99141340	99151340
chr13	29319168	29329168	chr13	28969585	28979585
chr13	104570997	104580997	chr13	103817924	103827924
chr13	23179274	23189274	chr13	22030043	22040043
chr13	45570067	45580067	chr13	45560043	45570043
chr13	102780806	102790806	chr13	102679706	102689706
chr13	71850230	71860230	chr13	70648136	70658136
chr13	113771728	113781728	chr13	112979896	112989896
chr13	41998940	42008940	chr13	41970208	41980208
chr13	82422110	82432110	chr13	81268795	81278795
chr13	108490492	108500492	chr13	108349721	108359721
chr13	77679309	77689309	chr13	77609247	77619247
chr13	82420211	82430211	chr13	81509996	81519996
chr13	51058957	51068957	chr13	49859954	49869954
chr13	44878759	44888759	chr13	43957467	43967467
chr13	89111735	89121735	chr13	87982040	87992040
chr13	29340218	29350218	chr13	28790013	28800013
chr13	39540649	39550649	chr13	39471024	39481024
chr13	75350065	75360065	chr13	74118913	74128913
chr13	48069234	48079234	chr13	48061437	48071437
chr13	105389373	105399373	chr13	104299758	104309758
chr13	94351744	94361744	chr13	93068454	93078454
chr13	107110084	107120084	chr13	106007278	106017278
chr13	69249471	69259471	chr13	68248360	68258360
chr13	82370321	82380321	chr13	81228870	81238870
chr13	106420032	106430032	chr13	105051507	105061507
chr13	39911190	39921190	chr13	39028435	39038435
chr13	47818552	47828552	chr13	46930850	46940850
chr13	95380208	95390208	chr13	95281062	95291062
chr13	99468476	99478476	chr13	99450052	99460052
chr13	59149114	59159114	chr13	57819342	57829342
chr13	110400496	110410496	chr13	110350102	110360102
chr13	87558806	87568806	chr13	86290467	86300467
chr13	67009068	67019068	chr13	65899130	65909130
chr13	30649280	30659280	chr13	30368802	30378802
chr13	95539202	95549202	chr13	95500036	95510036
chr13	90880461	90890461	chr13	89789137	89799137
chr13	47459770	47469770	chr13	46921284	46931284
chr13	19107898	19117898	chr13	19090594	19100594
chr13	85900931	85910931	chr13	84851424	84861424
chr13	99401424	99411424	chr13	99340131	99350131
chr13	111278652	111288652	chr13	111271338	111281338
chr13	90601280	90611280	chr13	89331500	89341500
chr13	59018368	59028368	chr13	58028515	58038515
chr13	112868779	112878779	chr13	112669246	112679246
chr13	70709703	70719703	chr13	70639906	70649906
chr13	106509796	106519796	chr13	105310490	105320490
chr13	55030127	55040127	chr13	53839639	53849639
chr13	55190885	55200885	chr13	53708551	53718551
chr13	65140528	65150528	chr13	64260765	64270765
chr13	68921711	68931711	chr13	67919207	67929207
chr13	23299564	23309564	chr13	21709107	21719107
chr13	91549877	91559877	chr13	91541054	91551054
chr13	99870742	99880742	chr13	99749516	99759516
chr13	82050820	82060820	chr13	81171970	81181970
chr13	47960917	47970917	chr13	46690660	46700660
chr13	25210427	25220427	chr13	25010212	25020212
chr13	91019735	91029735	chr13	89921000	89931000
chr13	57040790	57050790	chr13	56352524	56362524
chr13	98440083	98450083	chr13	98420698	98430698
chr13	101379956	101389956	chr13	101211806	101221806
chr13	22350932	22360932	chr13	21700352	21710352
chr13	100059622	100069622	chr13	100019876	100029876
chr13	93740065	93750065	chr13	92350331	92360331
chr13	76908551	76918551	chr13	75790647	75800647
chr13	65370544	65380544	chr13	64219557	64229557
chr13	54279989	54289989	chr13	53249386	53259386
chr13	101091274	101101274	chr13	99541436	99551436
chr13	57558806	57568806	chr13	56011719	56021719
chr13	86750100	86760100	chr13	85960147	85970147
chr13	89119140	89129140	chr13	87949850	87959850
chr13	55041745	55051745	chr13	53789125	53799125
chr13	51060596	51070596	chr13	50040367	50050367
chr13	110017529	110027529	chr13	108920747	108930747
chr13	22699506	22709506	chr13	21847828	21857828
chr13	26101397	26111397	chr13	25848345	25858345
chr13	58858740	58868740	chr13	57567181	57577181
chr13	73980584	73990584	chr13	73858737	73868737
chr13	81462512	81472512	chr13	81099572	81109572
chr13	38900462	38910462	chr13	37709425	37719425
chr13	40938485	40948485	chr13	40930460	40940460
chr13	113289807	113299807	chr13	113270353	113280353
chr13	35132971	35142971	chr13	34251802	34261802
chr13	84808583	84818583	chr13	83488999	83498999
chr13	55119083	55129083	chr13	53957796	53967796
chr13	105000494	105010494	chr13	103897640	103907640
chr13	96950505	96960505	chr13	95911765	95921765
chr13	94339427	94349427	chr13	92990044	93000044
chr13	60569192	60579192	chr13	60551318	60561318
chr13	76909591	76919591	chr13	75829976	75839976
chr13	53370157	53380157	chr13	53248719	53258719
chr13	35027846	35037846	chr13	33950654	33960654
chr13	72669204	72679204	chr13	71730865	71740865
chr13	67191201	67201201	chr13	65730734	65740734
chr13	60378436	60388436	chr13	59049262	59059262
chr13	26690571	26700571	chr13	25449213	25459213
chr13	94930203	94940203	chr13	94873136	94883136
chr13	65560240	65570240	chr13	64349335	64359335
chr13	43651239	43661239	chr13	42399799	42409799
chr13	61258443	61268443	chr13	60499746	60509746
chr13	106759198	106769198	chr13	105340732	105350732
chr13	102438984	102448984	chr13	102310331	102320331
chr13	53330355	53340355	chr13	53268857	53278857
chr13	96036974	96046974	chr13	95999817	96009817
chr13	98119383	98129383	chr13	98029557	98039557
chr13	50029092	50039092	chr13	50009855	50019855
chr13	53078251	53088251	chr13	53020475	53030475
chr13	57029312	57039312	chr13	56119208	56129208
chr13	65550796	65560796	chr13	64280670	64290670
chr13	87530750	87540750	chr13	86157805	86167805
chr13	107150135	107160135	chr13	105811462	105821462
chr13	40491253	40501253	chr13	39179015	39189015
chr13	90920321	90930321	chr13	89849532	89859532
chr13	113929515	113939515	chr13	112999392	113009392
chr13	106991600	107001600	chr13	105978349	105988349
chr13	69510953	69520953	chr13	68409477	68419477
chr13	113902779	113912779	chr13	113010300	113020300
chr13	107131947	107141947	chr13	105839993	105849993
chr13	23141198	23151198	chr13	22119465	22129465
chr13	28960108	28970108	chr13	28879544	28889544
chr13	103040193	103050193	chr13	102939957	102949957
chr13	65759138	65769138	chr13	64558510	64568510
chr13	98929998	98939998	chr13	98868884	98878884
chr13	29319131	29329131	chr13	28691577	28701577
chr13	82250159	82260159	chr13	81191431	81201431
chr13	94050915	94060915	chr13	92910534	92920534
chr13	89019964	89029964	chr13	88130798	88140798
chr13	47161974	47171974	chr13	46970135	46980135
chr13	110329570	110339570	chr13	110260101	110270101
chr13	114058776	114068776	chr13	113109807	113119807
chr13	35192228	35202228	chr13	33752094	33762094
chr13	35540656	35550656	chr13	33951309	33961309
chr13	65468846	65478846	chr13	64090367	64100367
chr13	100489472	100499472	chr13	99608365	99618365
chr13	67119534	67129534	chr13	66009756	66019756
chr13	108819424	108829424	chr13	107651072	107661072
chr13	67161294	67171294	chr13	65740833	65750833
chr13	84357845	84367845	chr13	83040339	83050339
chr13	48679372	48689372	chr13	48599999	48609999
chr13	105458997	105468997	chr13	104042398	104052398
chr13	79350924	79360924	chr13	79310763	79320763
chr13	75429302	75439302	chr13	75420642	75430642
chr13	48749171	48759171	chr13	47769672	47779672
chr13	106979917	106989917	chr13	105639800	105649800
chr13	57209777	57219777	chr13	56338968	56348968
chr13	43830537	43840537	chr13	42859787	42869787
chr13	35319563	35329563	chr13	34392120	34402120
chr13	45109802	45119802	chr13	45080092	45090092
chr13	104599939	104609939	chr13	103199036	103209036
chr13	42071421	42081421	chr13	41872805	41882805
chr13	67140594	67150594	chr13	65902571	65912571
chr13	56860638	56870638	chr13	55542440	55552440
chr13	80920213	80930213	chr13	79480405	79490405
chr13	59039455	59049455	chr13	57680232	57690232
chr13	97327636	97337636	chr13	96180910	96190910
chr13	76858598	76868598	chr13	75800599	75810599
chr13	27119631	27129631	chr13	27079360	27089360
chr13	94259200	94269200	chr13	92911122	92921122
chr13	68048593	68058593	chr13	66579073	66589073
chr13	47928924	47938924	chr13	46780005	46790005
chr13	44741311	44751311	chr13	44609770	44619770
chr13	91088847	91098847	chr13	89860202	89870202
chr13	100277700	100287700	chr13	99920457	99930457
chr13	50958567	50968567	chr13	49812654	49822654
chr13	94242132	94252132	chr13	93060445	93070445
chr13	99401070	99411070	chr13	99270035	99280035
chr13	90968787	90978787	chr13	89831517	89841517
chr13	70320724	70330724	chr13	70058764	70068764
chr13	77728948	77738948	chr13	77620303	77630303
chr13	94360999	94370999	chr13	93329969	93339969
chr13	112680258	112690258	chr13	111611307	111621307
chr13	70539270	70549270	chr13	69621203	69631203
chr13	69047795	69057795	chr13	67939574	67949574
chr13	43769635	43779635	chr13	42578699	42588699
chr13	72319442	72329442	chr13	71320902	71330902
chr13	22709601	22719601	chr13	21557496	21567496
chr13	109450547	109460547	chr13	109008733	109018733
chr13	56250942	56260942	chr13	55279208	55289208
chr13	96990710	97000710	chr13	95661014	95671014
chr13	60341948	60351948	chr13	59131406	59141406
chr13	59130407	59140407	chr13	57960416	57970416
chr13	54739622	54749622	chr13	53651601	53661601
chr13	82281934	82291934	chr13	81067587	81077587
chr13	20910630	20920630	chr13	20799869	20809869
chr13	94309554	94319554	chr13	93030344	93040344
chr13	44410947	44420947	chr13	44278883	44288883
chr13	38189735	38199735	chr13	37972740	37982740
chr13	72519865	72529865	chr13	71331905	71341905
chr13	38791294	38801294	chr13	37672116	37682116
chr13	111059321	111069321	chr13	110918486	110928486
chr13	68558588	68568588	chr13	67301822	67311822
chr13	94080138	94090138	chr13	92931777	92941777
chr13	20800222	20810222	chr13	20689244	20699244
chr13	50831251	50841251	chr13	50039920	50049920
chr13	86636286	86646286	chr13	86030767	86040767
chr13	72669584	72679584	chr13	71298781	71308781
chr13	59090964	59100964	chr13	57667930	57677930
chr13	94341066	94351066	chr13	93091981	93101981
chr13	40727546	40737546	chr13	39939835	39949835
chr13	61699162	61709162	chr13	60450845	60460845
chr13	76908671	76918671	chr13	75812337	75822337
chr13	50772680	50782680	chr13	49959813	49969813
chr13	90482417	90492417	chr13	89219563	89229563
chr13	58899098	58909098	chr13	57540419	57550419
chr13	95269263	95279263	chr13	95200440	95210440
chr13	106931790	106941790	chr13	106690096	106700096
chr13	114260323	114270323	chr13	113199945	113209945
chr13	53519186	53529186	chr13	53350001	53360001
chr13	80618432	80628432	chr13	79581086	79591086
chr13	84308638	84318638	chr13	83341159	83351159
chr13	94469768	94479768	chr13	93109897	93119897
chr13	20581759	20591759	chr13	20430558	20440558
chr13	85779203	85789203	chr13	85570481	85580481
chr13	47921186	47931186	chr13	46920272	46930272
chr13	84590033	84600033	chr13	83558201	83568201
chr13	89229995	89239995	chr13	88029252	88039252
chr13	78080088	78090088	chr13	77927848	77937848
chr13	112550496	112560496	chr13	111580708	111590708
chr13	89321307	89331307	chr13	88080581	88090581
chr13	49479506	49489506	chr13	49279678	49289678
chr13	35168198	35178198	chr13	33801296	33811296
chr13	38910265	38920265	chr13	37959627	37969627
chr13	28528343	28538343	chr13	28469869	28479869
chr13	54619227	54629227	chr13	53299118	53309118
chr13	98299837	98309837	chr13	98250414	98260414
chr13	95319510	95329510	chr13	95189731	95199731
chr13	47660656	47670656	chr13	47510802	47520802
chr13	61768867	61778867	chr13	60529783	60539783
chr13	35330294	35340294	chr13	34159986	34169986
chr13	21029714	21039714	chr13	20991147	21001147
chr13	31678890	31688890	chr13	31390004	31400004
chr13	48579626	48589626	chr13	48310670	48320670
chr13	114100840	114110840	chr13	113620895	113630895
chr13	113819490	113829490	chr13	112969574	112979574
chr13	57090086	57100086	chr13	56890054	56900054
chr13	59218677	59228677	chr13	57859698	57869698
chr13	57090911	57100911	chr13	55679114	55689114
chr13	45230265	45240265	chr13	45099568	45109568
chr13	75139956	75149956	chr13	75099378	75109378
chr13	65632088	65642088	chr13	64419746	64429746
chr13	82640261	82650261	chr13	81291546	81301546
chr13	72550622	72560622	chr13	71501227	71511227
chr13	111850313	111860313	chr13	111469334	111479334
chr13	72558139	72568139	chr13	72330665	72340665
chr13	48009274	48019274	chr13	46832246	46842246
chr13	65528659	65538659	chr13	64420213	64430213
chr13	20890719	20900719	chr13	20819891	20829891
chr13	89109999	89119999	chr13	88060081	88070081
chr13	40739287	40749287	chr13	39929616	39939616
chr13	106679137	106689137	chr13	105421825	105431825
chr13	51039607	51049607	chr13	49939621	49949621
chr13	61589344	61599344	chr13	61300225	61310225
chr13	46289830	46299830	chr13	46179524	46189524
chr13	47940404	47950404	chr13	46910883	46920883
chr13	98380929	98390929	chr13	98229708	98239708
chr13	88917489	88927489	chr13	87889270	87899270
chr13	94210748	94220748	chr13	92990820	93000820
chr13	44269932	44279932	chr13	44209408	44219408
chr13	76999300	77009300	chr13	75851138	75861138
chr13	67189165	67199165	chr13	65869864	65879864
chr13	75142563	75152563	chr13	73889814	73899814
chr13	99331030	99341030	chr13	99280485	99290485
chr13	58680473	58690473	chr13	57619764	57629764
chr13	39540619	39550619	chr13	39460189	39470189
chr13	57449147	57459147	chr13	57280559	57290559
chr13	88990721	89000721	chr13	88008583	88018583
chr13	26889840	26899840	chr13	26819153	26829153
chr13	63619122	63629122	chr13	62508913	62518913
chr13	96970463	96980463	chr13	95781575	95791575
chr13	96960101	96970101	chr13	95598836	95608836
chr13	26067976	26077976	chr13	25541382	25551382
chr13	29238436	29248436	chr13	28960668	28970668
chr13	47457960	47467960	chr13	46890282	46900282
chr13	51558231	51568231	chr13	51541030	51551030
chr13	47458629	47468629	chr13	46858767	46868767
chr13	44608967	44618967	chr13	44600471	44610471
chr13	98529796	98539796	chr13	98479334	98489334
chr13	65272499	65282499	chr13	64319195	64329195
chr13	43820649	43830649	chr13	43470008	43480008
chr13	75259213	75269213	chr13	74048920	74058920
chr13	36990006	37000006	chr13	36831029	36841029
chr13	22760825	22770825	chr13	21861482	21871482
chr13	58900182	58910182	chr13	57660058	57670058
chr13	33619714	33629714	chr13	32309696	32319696
chr13	97000570	97010570	chr13	95869423	95879423
chr13	101899850	101909850	chr13	101809448	101819448
chr13	88750627	88760627	chr13	87728876	87738876
chr13	98669683	98679683	chr13	98580382	98590382
chr13	65569272	65579272	chr13	64281144	64291144
chr13	103560142	103570142	chr13	103300337	103310337
chr13	41631570	41641570	chr13	41452454	41462454
chr13	67181106	67191106	chr13	65759223	65769223
chr13	105050495	105060495	chr13	103911369	103921369
chr13	56679457	56689457	chr13	55471206	55481206
chr13	41590329	41600329	chr13	41452211	41462211
chr13	56649303	56659303	chr13	55549738	55559738
chr13	65089529	65099529	chr13	63943439	63953439
chr13	82609270	82619270	chr13	81158235	81168235
chr13	37039558	37049558	chr13	36999814	37009814
chr13	67119555	67129555	chr13	66039013	66049013
chr13	35179982	35189982	chr13	33829326	33839326
chr13	66608304	66618304	chr13	65968625	65978625
chr13	90900929	90910929	chr13	90020934	90030934
chr13	22771742	22781742	chr13	21628605	21638605
chr13	32641392	32651392	chr13	32540788	32550788
chr13	27329185	27339185	chr13	27321348	27331348
chr13	86489333	86499333	chr13	85918251	85928251
chr13	55480159	55490159	chr13	54071918	54081918
chr13	27909614	27919614	chr13	27870379	27880379
chr13	56529832	56539832	chr13	55369391	55379391
chr13	27970615	27980615	chr13	26962676	26972676
chr13	105590088	105600088	chr13	104510542	104520542
chr13	93802240	93812240	chr13	92769927	92779927
chr13	96930027	96940027	chr13	95981461	95991461
chr13	90278240	90288240	chr13	89276915	89286915
chr13	98319580	98329580	chr13	98300099	98310099
chr13	75201303	75211303	chr13	73748360	73758360
chr13	63450832	63460832	chr13	62259751	62269751
chr13	63550428	63560428	chr13	62239913	62249913
chr13	90807103	90817103	chr13	89971881	89981881
chr13	24151042	24161042	chr13	24060577	24070577
chr13	61741043	61751043	chr13	60529661	60539661
chr13	79249361	79259361	chr13	79029633	79039633
chr13	56979197	56989197	chr13	55921212	55931212
chr13	114029729	114039729	chr13	113120690	113130690
chr13	61751321	61761321	chr13	60550445	60560445
chr13	74760459	74770459	chr13	73602108	73612108
chr13	28158737	28168737	chr13	28149833	28159833
chr13	65589576	65599576	chr13	64410863	64420863
chr13	67870059	67880059	chr13	67453179	67463179
chr13	67418972	67428972	chr13	66458738	66468738
chr13	28249795	28259795	chr13	28180378	28190378
chr13	47900120	47910120	chr13	46809712	46819712
chr13	54578630	54588630	chr13	53368529	53378529
chr13	58801892	58811892	chr13	57651789	57661789
chr13	55179765	55189765	chr13	54212937	54222937
chr13	58998281	59008281	chr13	58280925	58290925
chr13	110679040	110689040	chr13	110672740	110682740
chr13	36929696	36939696	chr13	36920378	36930378
chr13	78518538	78528538	chr13	78279544	78289544
chr13	98529869	98539869	chr13	98500664	98510664
chr13	21460907	21470907	chr13	21362192	21372192
chr13	67210718	67220718	chr13	66268136	66278136
chr13	46699972	46709972	chr13	46463734	46473734
chr13	33719041	33729041	chr13	32589495	32599495
chr13	82199532	82209532	chr13	81042164	81052164
chr13	75228132	75238132	chr13	75008254	75018254
chr13	26910324	26920324	chr13	26850457	26860457
chr13	47838306	47848306	chr13	46821091	46831091
chr13	97919513	97929513	chr13	97910550	97920550
chr13	69239164	69249164	chr13	68079828	68089828
chr13	55229315	55239315	chr13	54048156	54058156
chr13	71809987	71819987	chr13	70599457	70609457
chr13	56819796	56829796	chr13	56269114	56279114
chr13	84739291	84749291	chr13	83521094	83531094
chr13	65639510	65649510	chr13	64420551	64430551
chr13	22760532	22770532	chr13	21569376	21579376
chr13	102679993	102689993	chr13	102619504	102629504
chr13	35228619	35238619	chr13	34018059	34028059
chr13	88910980	88920980	chr13	87870049	87880049
chr13	55240198	55250198	chr13	54169445	54179445
chr13	85769610	85779610	chr13	84436049	84446049
chr13	75169447	75179447	chr13	74527905	74537905
chr13	79010266	79020266	chr13	77760432	77770432
chr13	65576666	65586666	chr13	64591041	64601041
chr13	34829422	34839422	chr13	34487188	34497188
chr13	88918675	88928675	chr13	87851022	87861022
chr13	106079449	106089449	chr13	104658601	104668601
chr13	82368381	82378381	chr13	81249888	81259888
chr13	94350882	94360882	chr13	92939185	92949185
chr13	35088743	35098743	chr13	34270520	34280520
chr13	82219376	82229376	chr13	81463105	81473105
chr13	20159262	20169262	chr13	20090797	20100797
chr13	88961317	88971317	chr13	87801534	87811534
chr13	51319420	51329420	chr13	49969890	49979890
chr13	20369799	20379799	chr13	20239799	20249799
chr13	79130628	79140628	chr13	78169473	78179473
chr13	110790206	110800206	chr13	110711543	110721543
chr13	63849272	63859272	chr13	63578985	63588985
chr13	51090604	51100604	chr13	50027673	50037673
chr13	58968727	58978727	chr13	57580803	57590803
chr13	43800977	43810977	chr13	42781406	42791406
chr13	23119570	23129570	chr13	22180316	22190316
chr13	61109157	61119157	chr13	60499066	60509066
chr13	61900094	61910094	chr13	60601329	60611329
chr13	35199337	35209337	chr13	34231737	34241737
chr13	21459783	21469783	chr13	21369346	21379346
chr13	67309462	67319462	chr13	66110450	66120450
chr13	58982506	58992506	chr13	58460653	58470653
chr13	94290111	94300111	chr13	93032496	93042496
chr13	65250414	65260414	chr13	63970123	63980123
chr13	49039464	49049464	chr13	49020931	49030931
chr13	95369188	95379188	chr13	95179194	95189194
chr13	40768139	40778139	chr13	39920675	39930675
chr13	109389081	109399081	chr13	108311909	108321909
chr13	63879129	63889129	chr13	63580728	63590728
chr13	65609295	65619295	chr13	64568424	64578424
chr13	26768480	26778480	chr13	25599834	25609834
chr13	41550957	41560957	chr13	41490073	41500073
chr13	24419525	24429525	chr13	24310287	24320287
chr13	94268895	94278895	chr13	93190044	93200044
chr13	89092478	89102478	chr13	88331383	88341383
chr13	74542196	74552196	chr13	73729438	73739438
chr13	65239373	65249373	chr13	64318599	64328599
chr13	44860805	44870805	chr13	43940757	43950757
chr13	69430283	69440283	chr13	68428694	68438694
chr13	44729738	44739738	chr13	44609742	44619742
chr13	44016758	44026758	chr13	42570037	42580037
chr13	44550081	44560081	chr13	44520622	44530622
chr13	105170051	105180051	chr13	104029559	104039559
chr13	33719490	33729490	chr13	33421561	33431561
chr13	27920169	27930169	chr13	27828192	27838192
chr13	52819655	52829655	chr13	52593287	52603287
chr13	23680177	23690177	chr13	23438852	23448852
chr13	55021100	55031100	chr13	53709675	53719675
chr13	109520588	109530588	chr13	109090723	109100723
chr13	27929404	27939404	chr13	27850223	27860223
chr13	22658809	22668809	chr13	21738834	21748834
chr13	101408981	101418981	chr13	101240618	101250618
chr13	65631814	65641814	chr13	64559146	64569146
chr13	94119899	94129899	chr13	92838863	92848863
chr13	59078848	59088848	chr13	58219479	58229479
chr13	56240370	56250370	chr13	55308190	55318190
chr13	63061614	63071614	chr13	62320355	62330355
chr13	48930510	48940510	chr13	48309255	48319255
chr13	43728823	43738823	chr13	43571551	43581551
chr13	54508554	54518554	chr13	53360343	53370343
chr13	31739465	31749465	chr13	31597907	31607907
chr13	98629410	98639410	chr13	98470192	98480192
chr13	40698311	40708311	chr13	39898696	39908696
chr13	47557406	47567406	chr13	46839080	46849080
chr13	55067960	55077960	chr13	53798633	53808633
chr13	80591748	80601748	chr13	79598924	79608924
chr13	51028104	51038104	chr13	49489569	49499569
chr13	75211145	75221145	chr13	74029983	74039983
chr13	26070799	26080799	chr13	25939210	25949210
chr13	46751572	46761572	chr13	46499899	46509899
chr13	49820431	49830431	chr13	49720133	49730133
chr13	47659232	47669232	chr13	46748778	46758778
chr13	96858607	96868607	chr13	95981110	95991110
chr13	50429594	50439594	chr13	50370754	50380754
chr13	39588555	39598555	chr13	39331484	39341484
chr13	40780912	40790912	chr13	39670095	39680095
chr13	68901637	68911637	chr13	67759583	67769583
chr13	74698968	74708968	chr13	73731898	73741898
chr13	51571846	51581846	chr13	51490693	51500693
chr13	45459270	45469270	chr13	45440514	45450514
chr13	55281152	55291152	chr13	53910947	53920947
chr13	60190204	60200204	chr13	59979417	59989417
chr13	55259491	55269491	chr13	53741334	53751334
chr13	70488364	70498364	chr13	70441675	70451675
chr13	80459364	80469364	chr13	79458052	79468052
chr13	80919242	80929242	chr13	79678985	79688985
chr13	96910795	96920795	chr13	95600300	95610300
chr13	38901424	38911424	chr13	37689888	37699888
chr13	21050018	21060018	chr13	20991455	21001455
chr13	79738507	79748507	chr13	79730830	79740830
chr13	33289041	33299041	chr13	32130691	32140691
chr13	39880455	39890455	chr13	39840143	39850143
chr13	97757460	97767460	chr13	97020320	97030320
chr13	76890823	76900823	chr13	75821196	75831196
chr13	65710387	65720387	chr13	64509161	64519161
chr13	26151029	26161029	chr13	25479218	25489218
chr13	46150425	46160425	chr13	46050357	46060357
chr13	40809525	40819525	chr13	39670234	39680234
chr13	81009402	81019402	chr13	79731455	79741455
chr13	72458616	72468616	chr13	71200440	71210440
chr13	75219604	75229604	chr13	73970446	73980446
chr13	89100184	89110184	chr13	87848756	87858756
chr13	96961165	96971165	chr13	95669935	95679935
chr13	27891004	27901004	chr13	27840462	27850462
chr13	65377953	65387953	chr13	64282429	64292429
chr13	43719622	43729622	chr13	42360446	42370446
chr13	35290400	35300400	chr13	33870746	33880746
chr13	111352079	111362079	chr13	110958922	110968922
chr13	88619967	88629967	chr13	88189837	88199837
chr13	56580019	56590019	chr13	55420073	55430073
chr13	58960199	58970199	chr13	57641325	57651325
chr13	37390124	37400124	chr13	37198265	37208265
chr13	45249253	45259253	chr13	45169389	45179389
chr13	89051002	89061002	chr13	88190145	88200145
chr13	42069922	42079922	chr13	41939911	41949911
chr13	33549293	33559293	chr13	32599745	32609745
chr13	54391764	54401764	chr13	53247266	53257266
chr13	48030171	48040171	chr13	46971095	46981095
chr13	112880310	112890310	chr13	112649780	112659780
chr13	38828755	38838755	chr13	38089411	38099411
chr13	80760916	80770916	chr13	79658841	79668841
chr13	61870878	61880878	chr13	60599668	60609668
chr13	88917728	88927728	chr13	87878950	87888950
chr13	65352977	65362977	chr13	64240651	64250651
chr13	27930455	27940455	chr13	27809393	27819393
chr13	66997796	67007796	chr13	65719258	65729258
chr13	88898891	88908891	chr13	87780971	87790971
chr13	72548992	72558992	chr13	71288844	71298844
chr13	108060434	108070434	chr13	107451954	107461954
chr13	38560284	38570284	chr13	37120296	37130296
chr13	91509554	91519554	chr13	91501369	91511369
chr13	94951877	94961877	chr13	94840867	94850867
chr13	112919495	112929495	chr13	112901023	112911023
chr13	61910709	61920709	chr13	60620515	60630515
chr13	94329770	94339770	chr13	93161343	93171343
chr13	50639558	50649558	chr13	50182989	50192989
chr13	55699816	55709816	chr13	55692325	55702325
chr13	41180165	41190165	chr13	41139971	41149971
chr13	112698723	112708723	chr13	112690455	112700455
chr13	35370457	35380457	chr13	34211044	34221044
chr13	63558930	63568930	chr13	62401611	62411611
chr13	61900393	61910393	chr13	60579551	60589551
chr13	19160011	19170011	chr13	18960659	18970659
chr13	94210612	94220612	chr13	92941804	92951804
chr13	81859643	81869643	chr13	81230072	81240072
chr13	72218848	72228848	chr13	71318866	71328866
chr13	80958743	80968743	chr13	79771408	79781408
chr13	56690884	56700884	chr13	55349248	55359248
chr13	112528264	112538264	chr13	111262220	111272220
chr13	35120143	35130143	chr13	34761112	34771112
chr13	107180728	107190728	chr13	106040863	106050863
chr13	44798010	44808010	chr13	43928009	43938009
chr13	75120926	75130926	chr13	75030733	75040733
chr13	102059335	102069335	chr13	102030467	102040467
chr13	48489354	48499354	chr13	48471115	48481115
chr13	47079501	47089501	chr13	47071016	47081016
chr13	58839035	58849035	chr13	57751381	57761381
chr13	94299656	94309656	chr13	93178659	93188659
chr13	87640015	87650015	chr13	87427300	87437300
chr13	69517256	69527256	chr13	68318144	68328144
chr13	90688692	90698692	chr13	89469317	89479317
chr13	110628840	110638840	chr13	110620620	110630620
chr13	111389276	111399276	chr13	111381926	111391926
chr13	80190011	80200011	chr13	80061407	80071407
chr13	88919956	88929956	chr13	87790073	87800073
chr13	29159335	29169335	chr13	29150766	29160766
chr13	23662104	23672104	chr13	23468882	23478882
chr13	35252627	35262627	chr13	34058970	34068970
chr13	65270696	65280696	chr13	64259867	64269867
chr13	38527421	38537421	chr13	37189593	37199593
chr13	47960272	47970272	chr13	46720208	46730208
chr13	88920197	88930197	chr13	87929063	87939063
chr13	49408912	49418912	chr13	49350121	49360121
chr13	61951419	61961419	chr13	60528835	60538835
chr13	19032492	19042492	chr13	18970150	18980150
chr13	63359471	63369471	chr13	62161398	62171398
chr13	97290465	97300465	chr13	97230380	97240380
chr13	55223114	55233114	chr13	53919794	53929794
chr13	59078272	59088272	chr13	57968136	57978136
chr13	26018015	26028015	chr13	25480777	25490777
chr13	101660626	101670626	chr13	101589137	101599137
chr13	28269246	28279246	chr13	28219955	28229955
chr13	60238556	60248556	chr13	59040391	59050391
chr13	35488902	35498902	chr13	34040566	34050566
chr13	54036821	54046821	chr13	53978712	53988712
chr13	50888934	50898934	chr13	50810200	50820200
chr13	82211078	82221078	chr13	81079914	81089914
chr13	23180162	23190162	chr13	21821244	21831244
chr13	102467945	102477945	chr13	102089569	102099569
chr13	102058779	102068779	chr13	101569730	101579730
chr13	109498793	109508793	chr13	108979829	108989829
chr13	90946809	90956809	chr13	89788769	89798769
chr13	43440034	43450034	chr13	43370481	43380481
chr13	57022458	57032458	chr13	55770103	55780103
chr13	84429466	84439466	chr13	83239789	83249789
chr13	44639295	44649295	chr13	44630337	44640337
chr13	105710214	105720214	chr13	104488985	104498985
chr13	31280728	31290728	chr13	31259935	31269935
chr13	72749331	72759331	chr13	72729927	72739927
chr13	59038423	59048423	chr13	57782246	57792246
chr13	30100082	30110082	chr13	30060705	30070705
chr13	70447872	70457872	chr13	70442130	70452130
chr13	76959754	76969754	chr13	75819875	75829875
chr13	114060691	114070691	chr13	112847901	112857901
chr13	32788517	32798517	chr13	32709701	32719701
chr13	29850089	29860089	chr13	29770208	29780208
chr13	57009512	57019512	chr13	55958870	55968870
chr13	35121637	35131637	chr13	34701169	34711169
chr13	40480902	40490902	chr13	40178735	40188735
chr13	80811085	80821085	chr13	79679928	79689928
chr13	107120762	107130762	chr13	105928893	105938893
chr13	94200073	94210073	chr13	92940390	92950390
chr13	112751173	112761173	chr13	112639813	112649813
chr13	67920307	67930307	chr13	67562766	67572766
chr13	111400107	111410107	chr13	111320671	111330671
chr13	56879964	56889964	chr13	55711463	55721463
chr13	105089591	105099591	chr13	103878639	103888639
chr13	58946630	58956630	chr13	57808738	57818738
chr13	45809782	45819782	chr13	45729405	45739405
chr13	23712780	23722780	chr13	23548905	23558905
chr13	81030375	81040375	chr13	79691409	79701409
chr13	76850063	76860063	chr13	75670876	75680876
chr13	109350218	109360218	chr13	109008427	109018427
chr13	56648993	56658993	chr13	55360694	55370694
chr13	56950957	56960957	chr13	55700415	55710415
chr13	108041843	108051843	chr13	107190656	107200656
chr13	68960293	68970293	chr13	67776821	67786821
chr13	88399122	88409122	chr13	88390961	88400961
chr13	58983092	58993092	chr13	58018482	58028482
chr13	31739916	31749916	chr13	31569502	31579502
chr13	75019197	75029197	chr13	74529365	74539365
chr13	55290879	55300879	chr13	53670526	53680526
chr13	56950681	56960681	chr13	55397856	55407856
chr13	56509094	56519094	chr13	55359355	55369355
chr13	110490114	110500114	chr13	110470174	110480174
chr13	100799240	100809240	chr13	99580349	99590349
chr13	35670943	35680943	chr13	34390455	34400455
chr13	89159640	89169640	chr13	87750681	87760681
chr13	89159099	89169099	chr13	87869110	87879110
chr13	113819719	113829719	chr13	113097888	113107888
chr13	114210208	114220208	chr13	113830455	113840455
chr13	59131730	59141730	chr13	57710251	57720251
chr13	102420077	102430077	chr13	102089563	102099563
chr13	35108963	35118963	chr13	34530046	34540046
chr13	114000223	114010223	chr13	113608743	113618743
chr13	65228507	65238507	chr13	63969171	63979171
chr13	105099912	105109912	chr13	103840077	103850077
chr13	81859885	81869885	chr13	81500561	81510561
chr13	42180199	42190199	chr13	41417593	41427593
chr13	65571549	65581549	chr13	64569230	64579230
chr13	40901046	40911046	chr13	40010045	40020045
chr13	91249078	91259078	chr13	91069504	91079504
chr13	26341223	26351223	chr13	26250537	26260537
chr13	79279408	79289408	chr13	78130780	78140780
chr13	97009871	97019871	chr13	95919015	95929015
chr13	82339170	82349170	chr13	81358522	81368522
chr13	80669978	80679978	chr13	79591519	79601519
chr13	29530409	29540409	chr13	29509809	29519809
chr13	47782519	47792519	chr13	46841381	46851381
chr13	80702467	80712467	chr13	79901857	79911857
chr13	43620928	43630928	chr13	42988399	42998399
chr13	27950013	27960013	chr13	27850856	27860856
chr13	106900978	106910978	chr13	105709253	105719253
chr13	94029061	94039061	chr13	92651747	92661747
chr13	99468855	99478855	chr13	99440439	99450439
chr13	62963079	62973079	chr13	62099828	62109828
chr13	40820501	40830501	chr13	40028683	40038683
chr13	40820267	40830267	chr13	40150482	40160482
chr13	55400441	55410441	chr13	54058941	54068941
chr13	81910321	81920321	chr13	81056184	81066184
chr13	81956889	81966889	chr13	81057447	81067447
chr13	22828975	22838975	chr13	21540030	21550030
chr13	75243974	75253974	chr13	74201481	74211481
chr13	75243341	75253341	chr13	74218964	74228964
chr13	75243997	75253997	chr13	74520533	74530533
chr13	52368166	52378166	chr13	51869404	51879404
chr13	94352358	94362358	chr13	93098925	93108925
chr13	40709230	40719230	chr13	39990858	40000858
chr13	114071415	114081415	chr13	113056776	113066776
chr13	72668492	72678492	chr13	71370979	71380979
chr13	43881291	43891291	chr13	42449617	42459617
chr13	97079798	97089798	chr13	97059971	97069971
chr13	96920313	96930313	chr13	95889046	95899046
chr13	96921215	96931215	chr13	96010872	96020872
chr13	96921228	96931228	chr13	96029820	96039820
chr13	35171530	35181530	chr13	33978798	33988798
chr13	40870905	40880905	chr13	39769765	39779765
chr13	40869446	40879446	chr13	39997456	40007456
chr13	40751150	40761150	chr13	39670055	39680055
chr13	40748121	40758121	chr13	39699805	39709805
chr13	40749549	40759549	chr13	39729495	39739495
chr13	40750669	40760669	chr13	39747963	39757963
chr13	35619753	35629753	chr13	34281719	34291719
chr13	114081817	114091817	chr13	113039351	113049351
chr13	96969938	96979938	chr13	96037301	96047301
chr13	112502730	112512730	chr13	111439477	111449477
chr13	98560106	98570106	chr13	98510391	98520391
chr13	112519767	112529767	chr13	111488358	111498358
chr13	82580280	82590280	chr13	81240145	81250145
chr13	40740704	40750704	chr13	39740682	39750682
chr13	40742263	40752263	chr13	39760891	39770891
chr13	86699398	86709398	chr13	85912363	85922363
chr13	105122223	105132223	chr13	103817349	103827349
chr13	35120594	35130594	chr13	33739517	33749517
chr13	35119392	35129392	chr13	34029837	34039837
chr13	113839950	113849950	chr13	113079161	113089161
chr13	113961562	113971562	chr13	113082200	113092200
chr13	57171072	57181072	chr13	55669997	55679997
chr13	89761971	89771971	chr13	88600209	88610209
chr13	54702825	54712825	chr13	53831361	53841361
chr13	47632338	47642338	chr13	46739400	46749400
chr13	55271783	55281783	chr13	54490051	54500051
chr13	56572253	56582253	chr13	55268730	55278730
chr13	43489358	43499358	chr13	42459878	42469878
chr13	113999955	114009955	chr13	112961998	112971998
chr13	113998772	114008772	chr13	113092603	113102603
chr13	81001407	81011407	chr13	79962718	79972718
chr13	114103081	114113081	chr13	112708697	112718697
chr13	35098699	35108699	chr13	33991659	34001659
chr13	51066601	51076601	chr13	50183301	50193301
chr13	110066828	110076828	chr13	108961252	108971252
chr13	114071394	114081394	chr13	112962675	112972675
chr13	114071969	114081969	chr13	113030214	113040214
chr13	94369070	94379070	chr13	92878330	92888330
chr13	94366186	94376186	chr13	93101394	93111394
chr13	94366593	94376593	chr13	93169759	93179759
chr13	94369972	94379972	chr13	93231772	93241772
chr13	94366662	94376662	chr13	93311137	93321137
chr13	65329597	65339597	chr13	64209599	64219599
chr13	65623044	65633044	chr13	64212099	64222099
chr13	50979112	50989112	chr13	49940510	49950510
chr13	85918164	85928164	chr13	84849582	84859582
chr13	56631187	56641187	chr13	55453299	55463299
chr13	47912306	47922306	chr13	46769395	46779395
chr13	47911341	47921341	chr13	46819511	46829511
chr13	67401955	67411955	chr13	65929800	65939800
chr13	35180641	35190641	chr13	34052038	34062038
chr13	51066279	51076279	chr13	49918781	49928781
chr13	51066979	51076979	chr13	49978898	49988898
chr13	65440506	65450506	chr13	64068034	64078034
chr13	74962906	74972906	chr13	73750472	73760472
chr13	69360106	69370106	chr13	68218590	68228590
chr13	105230109	105240109	chr13	104199160	104209160
chr13	65099670	65109670	chr13	63860657	63870657
chr13	57040598	57050598	chr13	55479174	55489174
chr13	87331380	87341380	chr13	86120330	86130330
chr13	106799848	106809848	chr13	105380054	105390054
chr13	35087481	35097481	chr13	34080003	34090003
chr13	79027800	79037800	chr13	77928632	77938632
chr13	69030444	69040444	chr13	67914493	67924493
chr13	22998787	23008787	chr13	21640535	21650535
chr13	33422391	33432391	chr13	32709923	32719923
chr13	40769842	40779842	chr13	39678754	39688754
chr13	71899006	71909006	chr13	70880147	70890147
chr13	72009679	72019679	chr13	70879066	70889066
chr13	105150575	105160575	chr13	103750602	103760602
chr13	105150594	105160594	chr13	103839841	103849841
chr13	105149754	105159754	chr13	103931674	103941674
chr13	106429085	106439085	chr13	105149752	105159752
chr13	35071506	35081506	chr13	34080847	34090847
chr13	89091441	89101441	chr13	87679464	87689464
chr13	89092467	89102467	chr13	87771273	87781273
chr13	89091714	89101714	chr13	87928836	87938836
chr13	89091371	89101371	chr13	87940911	87950911
chr13	89090587	89100587	chr13	88007279	88017279
chr13	22891098	22901098	chr13	21689421	21699421
chr13	94107606	94117606	chr13	92610643	92620643
chr13	57211816	57221816	chr13	56177345	56187345
chr13	22741081	22751081	chr13	21589311	21599311
chr13	22750046	22760046	chr13	21591669	21601669
chr13	63766993	63776993	chr13	62480277	62490277
chr13	63767412	63777412	chr13	62529985	62539985
chr13	40770861	40780861	chr13	39360936	39370936
chr13	40697813	40707813	chr13	39737868	39747868
chr13	40697987	40707987	chr13	39798304	39808304
chr13	82183249	82193249	chr13	81069520	81079520
chr13	89776874	89786874	chr13	88170310	88180310
chr13	89779527	89789527	chr13	88402973	88412973
chr13	91021136	91031136	chr13	89778699	89788699
chr13	114148628	114158628	chr13	112719419	112729419
chr13	75270858	75280858	chr13	73739156	73749156
chr13	75270432	75280432	chr13	73788590	73798590
chr13	75270410	75280410	chr13	73831262	73841262
chr13	75268317	75278317	chr13	74051652	74061652
chr13	75008393	75018393	chr13	73830316	73840316
chr13	56758339	56768339	chr13	55378767	55388767
chr13	56759359	56769359	chr13	55541102	55551102
chr13	112519876	112529876	chr13	111428867	111438867
chr13	93970022	93980022	chr13	92585905	92595905
chr13	58877433	58887433	chr13	57730943	57740943
chr13	67159214	67169214	chr13	65959832	65969832
chr13	42768641	42778641	chr13	41460187	41470187
chr13	43870629	43880629	chr13	42769827	42779827
chr13	56989826	56999826	chr13	55750533	55760533
chr13	56989531	56999531	chr13	55769808	55779808
chr13	80910142	80920142	chr13	79630402	79640402
chr13	80909039	80919039	chr13	79650372	79660372
chr13	80910328	80920328	chr13	79661123	79671123
chr13	80908207	80918207	chr13	79681141	79691141
chr13	80909760	80919760	chr13	79759611	79769611
chr13	80790296	80800296	chr13	79580519	79590519
chr13	80860578	80870578	chr13	79580814	79590814
chr13	114198971	114208971	chr13	112862163	112872163
chr13	22971631	22981631	chr13	21829719	21839719
chr13	94101465	94111465	chr13	92560048	92570048
chr13	94380656	94390656	chr13	92559826	92569826
chr13	110037534	110047534	chr13	108989264	108999264
chr13	63499627	63509627	chr13	62301490	62311490
chr13	63498004	63508004	chr13	62310188	62320188
chr13	63500766	63510766	chr13	62389469	62399469
chr13	105007873	105017873	chr13	103690391	103700391
chr13	80980309	80990309	chr13	79661251	79671251
chr13	80980918	80990918	chr13	79711708	79721708
chr13	63890522	63900522	chr13	62331139	62341139
chr13	112539788	112549788	chr13	111460684	111470684
chr13	30861813	30871813	chr13	29671557	29681557
chr13	72720726	72730726	chr13	71017393	71027393
chr13	94072577	94082577	chr13	92251684	92261684
chr13	112900275	112910275	chr13	111527611	111537611
chr13	58997959	59007959	chr13	57639462	57649462
chr13	56817545	56827545	chr13	55359854	55369854
chr13	56817741	56827741	chr13	55389294	55399294
chr13	56819748	56829748	chr13	55520421	55530421
chr13	104921176	104931176	chr13	103871435	103881435
chr13	104922881	104932881	chr13	103910275	103920275
chr13	22799799	22809799	chr13	21420773	21430773
chr13	22840926	22850926	chr13	21422007	21432007
chr13	89588367	89598367	chr13	87779061	87789061
chr13	40722590	40732590	chr13	39150901	39160901
chr13	80988618	80998618	chr13	79568250	79578250
chr13	96900398	96910398	chr13	95726954	95736954
chr13	63369089	63379089	chr13	61991220	62001220
chr13	22847885	22857885	chr13	21551529	21561529
chr13	48049529	48059529	chr13	46798006	46808006
chr13	93919899	93929899	chr13	92548992	92558992
chr13	97022448	97032448	chr13	95560906	95570906
chr13	57301152	57311152	chr13	55889247	55899247
chr13	47968116	47978116	chr13	46690782	46700782
chr13	47969379	47979379	chr13	46710155	46720155
chr13	47968823	47978823	chr13	46822327	46832327
chr13	69481836	69491836	chr13	68259516	68269516
chr13	58980290	58990290	chr13	57612414	57622414
chr13	92789464	92799464	chr13	91148890	91158890
chr13	94299994	94309994	chr13	92789714	92799714
chr13	82461497	82471497	chr13	81151408	81161408
chr13	57078637	57088637	chr13	55720221	55730221
chr13	69509498	69519498	chr13	68329807	68339807
chr13	69791815	69801815	chr13	68328451	68338451
chr13	67220575	67230575	chr13	65979282	65989282
chr13	55321001	55331001	chr13	54028551	54038551
chr13	67993464	68003464	chr13	66101717	66111717
chr13	82259484	82269484	chr13	81100616	81110616
chr13	82338907	82348907	chr13	81101353	81111353
chr13	82489770	82499770	chr13	81100510	81110510
chr13	35307165	35317165	chr13	33881160	33891160
chr13	82731939	82741939	chr13	81079592	81089592
chr13	35398966	35408966	chr13	33921681	33931681
chr13	35399774	35409774	chr13	33961281	33971281
chr13	57279570	57289570	chr13	55848635	55858635
chr13	83979841	83989841	chr13	82599098	82609098
chr13	64107452	64117452	chr13	62448622	62458622
chr13	65329706	65339706	chr13	64106821	64116821
chr13	65368382	65378382	chr13	64107017	64117017
chr13	65571484	65581484	chr13	64107817	64117817
chr13	40949712	40959712	chr13	39391133	39401133
chr13	94148058	94158058	chr13	92891214	92901214
chr13	94300131	94310131	chr13	92892317	92902317
chr13	94358719	94368719	chr13	92890918	92900918
chr13	75229228	75239228	chr13	73490107	73500107
chr13	75227522	75237522	chr13	73758678	73768678
chr13	75226885	75236885	chr13	73790222	73800222
chr13	63348380	63358380	chr13	62061706	62071706
chr13	22750357	22760357	chr13	21551400	21561400
chr13	22790709	22800709	chr13	21549070	21559070
chr13	82441645	82451645	chr13	81230198	81240198
chr13	56921052	56931052	chr13	55398575	55408575
chr13	61940244	61950244	chr13	60901442	60911442
chr13	105077956	105087956	chr13	103831993	103841993
chr13	105808511	105818511	chr13	103830992	103840992
chr13	114180107	114190107	chr13	112760533	112770533
chr13	35319862	35329862	chr13	33839841	33849841
chr13	35320730	35330730	chr13	33879638	33889638
chr13	35320747	35330747	chr13	33989244	33999244
chr13	35321458	35331458	chr13	34109020	34119020
chr13	35319889	35329889	chr13	34357712	34367712
chr13	94021011	94031011	chr13	92522270	92532270
chr13	22980779	22990779	chr13	21628962	21638962
chr13	22977352	22987352	chr13	21829531	21839531
chr13	55317453	55327453	chr13	54037616	54047616
chr13	57100419	57110419	chr13	55692481	55702481
chr13	23050584	23060584	chr13	21731640	21741640
chr13	55440607	55450607	chr13	53889902	53899902
chr13	55437022	55447022	chr13	53929257	53939257
chr13	104712969	104722969	chr13	103199211	103209211
chr13	104712211	104722211	chr13	103480622	103490622
chr13	48260185	48270185	chr13	46779196	46789196
chr13	65690169	65700169	chr13	64020544	64030544
chr13	65693735	65703735	chr13	64197273	64207273
chr13	65191388	65201388	chr13	64052173	64062173
chr13	23248074	23258074	chr13	21688910	21698910
chr13	55130156	55140156	chr13	53758656	53768656
chr13	55131669	55141669	chr13	53939661	53949661
chr13	69319193	69329193	chr13	67689760	67699760
chr13	65491090	65501090	chr13	63990639	64000639
chr13	65489763	65499763	chr13	64079739	64089739
chr13	80789353	80799353	chr13	79599681	79609681
chr13	80809590	80819590	chr13	79599307	79609307
chr13	89250089	89260089	chr13	88010075	88020075
chr13	107189917	107199917	chr13	106012437	106022437
chr13	48009182	48019182	chr13	46799604	46809604
chr13	72230379	72240379	chr13	71048726	71058726
chr13	94170275	94180275	chr13	92738927	92748927
chr13	64050986	64060986	chr13	62549674	62559674
chr13	65409488	65419488	chr13	64050277	64060277
chr13	65600180	65610180	chr13	64050747	64060747
chr13	65209560	65219560	chr13	64098610	64108610
chr13	65241126	65251126	chr13	64130012	64140012
chr13	65281050	65291050	chr13	64129626	64139626
chr13	65500273	65510273	chr13	64128355	64138355
chr13	80947989	80957989	chr13	79550866	79560866
chr13	80949235	80959235	chr13	79699546	79709546
chr13	105029586	105039586	chr13	103790205	103800205
chr13	107070499	107080499	chr13	105178627	105188627
chr13	72618098	72628098	chr13	71242136	71252136
chr13	88969857	88979857	chr13	87701938	87711938
chr13	89070645	89080645	chr13	87700348	87710348
chr13	89098169	89108169	chr13	87699405	87709405
chr13	89341224	89351224	chr13	87702221	87712221
chr13	89820236	89830236	chr13	87698872	87708872
chr13	93881100	93891100	chr13	92540116	92550116
chr13	93928941	93938941	chr13	92538272	92548272
chr13	65498210	65508210	chr13	64120616	64130616
chr13	37751973	37761973	chr13	36091702	36101702
chr13	54709019	54719019	chr13	53397610	53407610
chr13	85822320	85832320	chr13	84500244	84510244
chr13	56829777	56839777	chr13	55381502	55391502
chr13	56831491	56841491	chr13	55389509	55399509
chr13	57611820	57621820	chr13	55849727	55859727
chr13	58888143	58898143	chr13	57609911	57619911
chr13	59038643	59048643	chr13	57612024	57622024
chr13	59201008	59211008	chr13	57611373	57621373
chr13	86703155	86713155	chr13	85329376	85339376
chr13	40919841	40929841	chr13	39339452	39349452
chr13	63928515	63938515	chr13	62379994	62389994
chr13	65279559	65289559	chr13	63931431	63941431
chr13	65608006	65618006	chr13	63931849	63941849
chr13	84532125	84542125	chr13	83302431	83312431
chr13	75031042	75041042	chr13	72971398	72981398
chr13	40399648	40409648	chr13	39029324	39039324
chr13	65671751	65681751	chr13	63909052	63919052
chr13	67219434	67229434	chr13	65669432	65679432
chr13	67228656	67238656	chr13	65671776	65681776
chr13	69291055	69301055	chr13	67919938	67929938
chr13	65509334	65519334	chr13	64308996	64318996
chr13	65622526	65632526	chr13	64311647	64321647
chr13	65629795	65639795	chr13	64309798	64319798
chr13	63377818	63387818	chr13	62061046	62071046
chr13	63950522	63960522	chr13	62459398	62469398
chr13	86049240	86059240	chr13	84858644	84868644
chr13	86322044	86332044	chr13	84857420	84867420
chr13	93990299	94000299	chr13	92599151	92609151
chr13	94030829	94040829	chr13	92599639	92609639
chr13	94259320	94269320	chr13	92598822	92608822
chr13	94338749	94348749	chr13	92599554	92609554
chr13	65679105	65689105	chr13	64401674	64411674
chr13	85810639	85820639	chr13	84470464	84480464
chr13	90870512	90880512	chr13	89531553	89541553
chr13	63709047	63719047	chr13	62081705	62091705
chr13	63709061	63719061	chr13	62318079	62328079
chr13	112947018	112957018	chr13	111547965	111557965
chr13	56738660	56748660	chr13	55390665	55400665
chr13	56970417	56980417	chr13	55621214	55631214
chr13	109531505	109541505	chr13	108229374	108239374
chr13	74689926	74699926	chr13	73459180	73469180
chr13	48321308	48331308	chr13	46779541	46789541
chr13	22859832	22869832	chr13	21449602	21459602
chr13	81999924	82009924	chr13	80527825	80537825
chr13	91101515	91111515	chr13	89991246	90001246
chr13	57378420	57388420	chr13	55819748	55829748
chr13	57379280	57389280	chr13	56061559	56071559
chr13	54527677	54537677	chr13	53339860	53349860
chr13	65330040	65340040	chr13	63950432	63960432
chr13	60179753	60189753	chr13	58600961	58610961
chr13	65399749	65409749	chr13	64059719	64069719
chr13	89587417	89597417	chr13	88358867	88368867
chr13	55310686	55320686	chr13	53748319	53758319
chr13	55310037	55320037	chr13	53911246	53921246
chr13	55310332	55320332	chr13	53980501	53990501
chr13	23389237	23399237	chr13	21567697	21577697
chr13	75291655	75301655	chr13	73826951	73836951
chr13	75287586	75297586	chr13	73837717	73847717
chr13	80890163	80900163	chr13	79760636	79770636
chr13	65241440	65251440	chr13	64070470	64080470
chr13	48089439	48099439	chr13	46390254	46400254
chr13	87178379	87188379	chr13	85892642	85902642
chr13	65499630	65509630	chr13	64153874	64163874
chr13	55350875	55360875	chr13	53970883	53980883
chr13	23289744	23299744	chr13	21560439	21570439
chr13	63459555	63469555	chr13	62310425	62320425
chr13	89228180	89238180	chr13	87918114	87928114
chr13	89229261	89239261	chr13	88050225	88060225
chr13	74263246	74273246	chr13	72830685	72840685
chr13	75277842	75287842	chr13	73420123	73430123
chr13	88852044	88862044	chr13	87548993	87558993
chr13	88990173	89000173	chr13	87419263	87429263
chr13	57068381	57078381	chr13	55381186	55391186
chr13	57069188	57079188	chr13	55528253	55538253
chr13	63360333	63370333	chr13	62092039	62102039
chr13	90687779	90697779	chr13	89251350	89261350
chr13	35741866	35751866	chr13	33968727	33978727
chr13	89440555	89450555	chr13	87229912	87239912
chr13	94530881	94540881	chr13	93091144	93101144
chr13	40791833	40801833	chr13	39160158	39170158
chr13	57621027	57631027	chr13	55959565	55969565
chr13	105690072	105700072	chr13	103939867	103949867
chr13	105809217	105819217	chr13	103938590	103948590
chr13	106249999	106259999	chr13	103940614	103950614
chr13	67250354	67260354	chr13	65968499	65978499
chr13	87411311	87421311	chr13	86047605	86057605
chr13	87498027	87508027	chr13	86050302	86060302
chr13	89169081	89179081	chr13	87967919	87977919
chr13	89218613	89228613	chr13	87971438	87981438
chr13	23200120	23210120	chr13	21670061	21680061
chr13	89300984	89310984	chr13	87929456	87939456
chr13	89549121	89559121	chr13	87929358	87939358
chr13	23069500	23079500	chr13	21770769	21780769
chr13	23120314	23130314	chr13	21529481	21539481
chr13	23118738	23128738	chr13	21539521	21549521
chr13	86119172	86129172	chr13	84877112	84887112
chr13	89259159	89269159	chr13	88070030	88080030
chr13	89350071	89360071	chr13	88070323	88080323
chr13	89371905	89381905	chr13	88069735	88079735
chr13	93930270	93940270	chr13	92491169	92501169
chr13	63701986	63711986	chr13	62380383	62390383
chr13	22770300	22780300	chr13	21480526	21490526
chr13	65280739	65290739	chr13	64159524	64169524
chr13	84781319	84791319	chr13	83361170	83371170
chr13	23342925	23352925	chr13	21830219	21840219
chr13	40478834	40488834	chr13	39161068	39171068
chr13	65550613	65560613	chr13	64159583	64169583
chr13	65559507	65569507	chr13	64160810	64170810
chr13	65640349	65650349	chr13	64159525	64169525
chr13	105408929	105418929	chr13	103739318	103749318
chr13	72699315	72709315	chr13	71298263	71308263
chr13	72697731	72707731	chr13	71319410	71329410
chr13	72698962	72708962	chr13	71478404	71488404
chr13	76869930	76879930	chr13	75700478	75710478
chr13	76921628	76931628	chr13	75699825	75709825
chr13	77009940	77019940	chr13	75700504	75710504
chr13	67240290	67250290	chr13	65987975	65997975
chr13	67310717	67320717	chr13	65991172	66001172
chr13	94431707	94441707	chr13	92508289	92518289
chr13	23128280	23138280	chr13	21669602	21679602
chr13	23132389	23142389	chr13	21740549	21750549
chr13	38740342	38750342	chr13	37228954	37238954
chr13	38810061	38820061	chr13	37230143	37240143
chr13	38839381	38849381	chr13	37226782	37236782
chr13	89790622	89800622	chr13	88028599	88038599
chr13	106487930	106497930	chr13	104831478	104841478
chr13	106968855	106978855	chr13	104827838	104837838
chr13	105259005	105269005	chr13	103908632	103918632
chr13	61981167	61991167	chr13	60649613	60659613
chr13	63531437	63541437	chr13	61979878	61989878
chr13	89471152	89481152	chr13	87500267	87510267
chr13	89467933	89477933	chr13	87781280	87791280
chr13	90779842	90789842	chr13	89472243	89482243
chr13	90802437	90812437	chr13	89470630	89480630
chr13	90907923	90917923	chr13	89471940	89481940
chr13	65599974	65609974	chr13	64100529	64110529
chr13	104560793	104570793	chr13	103229794	103239794
chr13	48069984	48079984	chr13	46721192	46731192
chr13	48071549	48081549	chr13	46760522	46770522
chr13	86141539	86151539	chr13	84840022	84850022
chr13	105559701	105569701	chr13	103861726	103871726
chr13	75212094	75222094	chr13	73740759	73750759
chr13	75210101	75220101	chr13	73810750	73820750
chr13	75211718	75221718	chr13	73869180	73879180
chr13	85841459	85851459	chr13	84359940	84369940
chr13	85841857	85851857	chr13	84510574	84520574
chr13	59031009	59041009	chr13	57701223	57711223
chr13	89167439	89177439	chr13	87912506	87922506
chr13	47890579	47900579	chr13	46479247	46489247
chr13	84719101	84729101	chr13	83430326	83440326
chr13	63439855	63449855	chr13	62109791	62119791
chr13	75159399	75169399	chr13	73731757	73741757
chr13	80968729	80978729	chr13	79471471	79481471
chr13	80969436	80979436	chr13	79701947	79711947
chr13	80970506	80980506	chr13	79749018	79759018
chr13	82162360	82172360	chr13	80970497	80980497
chr13	22988200	22998200	chr13	21619965	21629965
chr13	65577937	65587937	chr13	63979916	63989916
chr13	65577525	65587525	chr13	64069063	64079063
chr13	65577952	65587952	chr13	64249665	64259665
chr13	65578190	65588190	chr13	64299169	64309169
chr13	23209292	23219292	chr13	21900069	21910069
chr13	56930537	56940537	chr13	54631418	54641418
chr13	56930591	56940591	chr13	55501494	55511494
chr13	63669796	63679796	chr13	62399817	62409817
chr13	89497274	89507274	chr13	87840077	87850077
chr13	107028851	107038851	chr13	105120938	105130938
chr13	107030469	107040469	chr13	105593172	105603172
chr13	89030534	89040534	chr13	87500256	87510256
chr13	89029374	89039374	chr13	87808354	87818354
chr13	90882105	90892105	chr13	89256529	89266529
chr13	38809032	38819032	chr13	37048347	37058347
chr13	71149013	71159013	chr13	69559740	69569740
chr13	23159891	23169891	chr13	21619596	21629596
chr13	23169961	23179961	chr13	21621303	21631303
chr13	23300584	23310584	chr13	21619014	21629014
chr13	67617124	67627124	chr13	66159597	66169597
chr13	59250820	59260820	chr13	57649304	57659304
chr13	59251909	59261909	chr13	57761813	57771813
chr13	59253399	59263399	chr13	57829162	57839162
chr13	67330164	67340164	chr13	65850639	65860639
chr13	65009178	65019178	chr13	62102290	62112290
chr13	59821102	59831102	chr13	58141567	58151567
chr13	63530142	63540142	chr13	62121536	62131536
chr13	81008842	81018842	chr13	79610322	79620322
chr13	55198235	55208235	chr13	54000704	54010704
chr13	55359010	55369010	chr13	53999902	54009902
chr13	89291094	89301094	chr13	87780481	87790481
chr13	59070311	59080311	chr13	57750062	57760062
chr13	27470278	27480278	chr13	25599521	25609521
chr13	89828139	89838139	chr13	88210213	88220213
chr13	89831169	89841169	chr13	88221432	88231432
chr13	89157236	89167236	chr13	87889178	87899178
chr13	97900457	97910457	chr13	95332555	95342555
chr13	57538201	57548201	chr13	55952887	55962887
chr13	89882111	89892111	chr13	87979830	87989830
chr13	108890226	108900226	chr13	107279638	107289638
chr13	40761083	40771083	chr13	39099962	39109962
chr13	67300578	67310578	chr13	65747837	65757837
chr13	112791855	112801855	chr13	111339918	111349918
chr13	87258040	87268040	chr13	85949521	85959521
chr13	86740931	86750931	chr13	84908954	84918954
chr13	23157780	23167780	chr13	21501891	21511891
chr13	41190084	41200084	chr13	39950718	39960718
chr13	65879974	65889974	chr13	64021087	64031087
chr13	67220024	67230024	chr13	65879191	65889191
chr13	67238278	67248278	chr13	65878991	65888991
chr13	86568199	86578199	chr13	84920253	84930253
chr13	86568132	86578132	chr13	84960093	84970093
chr13	106370511	106380511	chr13	104897256	104907256
chr13	55229555	55239555	chr13	53649988	53659988
chr13	43830114	43840114	chr13	42348977	42358977
chr13	43800210	43810210	chr13	42340568	42350568
chr13	54489773	54499773	chr13	53249139	53259139
chr13	69029587	69039587	chr13	67711188	67721188
chr13	69149431	69159431	chr13	67711134	67721134
chr13	65390334	65400334	chr13	63850712	63860712
chr13	82561657	82571657	chr13	81179366	81189366
chr13	105651021	105661021	chr13	103871305	103881305
chr13	65590930	65600930	chr13	64170397	64180397
chr13	65589505	65599505	chr13	64270107	64280107
chr13	89519648	89529648	chr13	87668118	87678118
chr13	48089111	48099111	chr13	46619600	46629600
chr13	22771966	22781966	chr13	21139024	21149024
chr13	22769703	22779703	chr13	21388781	21398781
chr13	84651015	84661015	chr13	82651122	82661122
chr13	91242611	91252611	chr13	89541333	89551333
chr13	48108062	48118062	chr13	46759819	46769819
chr13	57489645	57499645	chr13	55850051	55860051
chr13	57489820	57499820	chr13	56061913	56071913
chr13	91058140	91068140	chr13	89190116	89200116
chr13	106169579	106179579	chr13	104182442	104192442
chr13	63652266	63662266	chr13	62367829	62377829
chr13	64080528	64090528	chr13	62370310	62380310
chr13	89138662	89148662	chr13	87879127	87889127
chr13	89339461	89349461	chr13	87879235	87889235
chr13	105801513	105811513	chr13	104270256	104280256
chr13	55457744	55467744	chr13	53958173	53968173
chr13	65541972	65551972	chr13	64179589	64189589
chr13	61889644	61899644	chr13	60471538	60481538
chr13	67198487	67208487	chr13	65780703	65790703
chr13	67199875	67209875	chr13	65901307	65911307
chr13	64270263	64280263	chr13	62571331	62581331
chr13	65530769	65540769	chr13	64269105	64279105
chr13	55452358	55462358	chr13	53890730	53900730
chr13	55451760	55461760	chr13	54212193	54222193
chr13	57119083	57129083	chr13	55450015	55460015
chr13	82617672	82627672	chr13	81161054	81171054
chr13	63669400	63679400	chr13	61960254	61970254
chr13	76960191	76970191	chr13	75680439	75690439
chr13	104880094	104890094	chr13	103201532	103211532
chr13	107089964	107099964	chr13	105140813	105150813
chr13	77028371	77038371	chr13	75641567	75651567
chr13	94321321	94331321	chr13	92781212	92791212
chr13	94323484	94333484	chr13	92901947	92911947
chr13	94320260	94330260	chr13	93060156	93070156
chr13	94300669	94310669	chr13	92771536	92781536
chr13	40680112	40690112	chr13	39050795	39060795
chr13	38449991	38459991	chr13	37070361	37080361
chr13	57330173	57340173	chr13	55591463	55601463
chr13	90991627	91001627	chr13	88690892	88700892
chr13	64368004	64378004	chr13	62280779	62290779
chr13	65480068	65490068	chr13	64067357	64077357
chr13	82669454	82679454	chr13	81250487	81260487
chr13	80989994	80999994	chr13	79760440	79770440
chr13	23021934	23031934	chr13	21559385	21569385
chr13	65540773	65550773	chr13	64171711	64181711
chr13	65639540	65649540	chr13	64171379	64181379
chr13	89481030	89491030	chr13	87349313	87359313
chr13	63650993	63660993	chr13	62319903	62329903
chr13	104869610	104879610	chr13	103167746	103177746
chr13	105740166	105750166	chr13	103950970	103960970
chr13	72569700	72579700	chr13	71040406	71050406
chr13	65511665	65521665	chr13	63959604	63969604
chr13	65508666	65518666	chr13	63981820	63991820
chr13	75299956	75309956	chr13	73849712	73859712
chr13	75511294	75521294	chr13	73850219	73860219
chr13	23090318	23100318	chr13	21612239	21622239
chr13	81830774	81840774	chr13	80430997	80440997
chr13	90400919	90410919	chr13	88581421	88591421
chr13	89918403	89928403	chr13	88440620	88450620
chr13	90078372	90088372	chr13	88709851	88719851
chr13	57238022	57248022	chr13	55560424	55570424
chr13	63878376	63888376	chr13	62018978	62028978
chr13	65299102	65309102	chr13	63881284	63891284
chr13	35480329	35490329	chr13	34090847	34100847
chr13	35499320	35509320	chr13	34089640	34099640
chr13	86389051	86399051	chr13	84850057	84860057
chr13	90061117	90071117	chr13	88448625	88458625
chr13	79150080	79160080	chr13	77760808	77770808
chr13	89838775	89848775	chr13	88019709	88029709
chr13	91269850	91279850	chr13	89839575	89849575
chr13	55180984	55190984	chr13	53820679	53830679
chr13	55228470	55238470	chr13	53820969	53830969
chr13	55357917	55367917	chr13	53819200	53829200
chr13	89279158	89289158	chr13	87810370	87820370
chr13	89299281	89309281	chr13	87810573	87820573
chr13	89340995	89350995	chr13	87810215	87820215
chr13	93892841	93902841	chr13	92343371	92353371
chr13	89219177	89229177	chr13	87191827	87201827
chr13	105750102	105760102	chr13	104370681	104380681
chr13	89381614	89391614	chr13	87472241	87482241
chr13	56941459	56951459	chr13	55380097	55390097
chr13	57090803	57100803	chr13	55381684	55391684
chr13	63509966	63519966	chr13	62110811	62120811
chr13	56779061	56789061	chr13	55021490	55031490
chr13	56779320	56789320	chr13	55421166	55431166
chr13	69411287	69421287	chr13	67839134	67849134
chr13	55390508	55400508	chr13	53731499	53741499
chr13	65660765	65670765	chr13	64260829	64270829
chr13	86718146	86728146	chr13	85158882	85168882
chr13	65547878	65557878	chr13	64079166	64089166
chr13	82840842	82850842	chr13	81049296	81059296
chr13	82843565	82853565	chr13	81261149	81271149
chr13	94309087	94319087	chr13	92799225	92809225
chr13	94308299	94318299	chr13	92878204	92888204
chr13	55233153	55243153	chr13	53788184	53798184
chr13	56980487	56990487	chr13	55348627	55358627
chr13	107120611	107130611	chr13	105222043	105232043
chr13	97079295	97089295	chr13	95441308	95451308
chr13	41761343	41771343	chr13	39839048	39849048
chr13	35568999	35578999	chr13	34080002	34090002
chr13	75222025	75232025	chr13	73648792	73658792
chr13	107129541	107139541	chr13	105530639	105540639
chr13	107149165	107159165	chr13	105529296	105539296
chr13	40931666	40941666	chr13	39470833	39480833
chr13	63919820	63929820	chr13	62561618	62571618
chr13	67089084	67099084	chr13	65641108	65651108
chr13	72740178	72750178	chr13	71149999	71159999
chr13	67240544	67250544	chr13	65869721	65879721
chr13	84710758	84720758	chr13	83229541	83239541
chr13	84719478	84729478	chr13	83229883	83239883
chr13	72240333	72250333	chr13	70625849	70635849
chr13	89847815	89857815	chr13	87629533	87639533
chr13	94230731	94240731	chr13	92481263	92491263
chr13	94299981	94309981	chr13	92482455	92492455
chr13	106529075	106539075	chr13	104559046	104569046
chr13	63859802	63869802	chr13	62218884	62228884
chr13	48408923	48418923	chr13	46818454	46828454
chr13	105570808	105580808	chr13	104140708	104150708
chr13	89098829	89108829	chr13	87528870	87538870
chr13	90968839	90978839	chr13	89097986	89107986
chr13	91010755	91020755	chr13	89100123	89110123
chr13	87029286	87039286	chr13	85240475	85250475
chr13	106059678	106069678	chr13	103301329	103311329
chr13	65526619	65536619	chr13	63969465	63979465
chr13	65528335	65538335	chr13	64192578	64202578
chr13	43808196	43818196	chr13	42261503	42271503
chr13	43810423	43820423	chr13	42310480	42320480
chr13	43810142	43820142	chr13	42378502	42388502
chr13	89138719	89148719	chr13	87460459	87470459
chr13	89137896	89147896	chr13	87570599	87580599
chr13	91021247	91031247	chr13	89140647	89150647
chr13	48360192	48370192	chr13	46821206	46831206
chr13	89131188	89141188	chr13	87661667	87671667
chr13	56840775	56850775	chr13	55351000	55361000
chr13	88999862	89009862	chr13	87281556	87291556
chr13	91011080	91021080	chr13	89000740	89010740
chr13	82548967	82558967	chr13	81050724	81060724
chr13	82549139	82559139	chr13	81120084	81130084
chr13	89117078	89127078	chr13	87730098	87740098
chr13	89160034	89170034	chr13	87729518	87739518
chr13	38670049	38680049	chr13	37161798	37171798
chr13	65768810	65778810	chr13	63956607	63966607
chr13	67249843	67259843	chr13	65768705	65778705
chr13	67362077	67372077	chr13	65770574	65780574
chr13	105329439	105339439	chr13	103809642	103819642
chr13	105428712	105438712	chr13	103810214	103820214
chr13	105858775	105868775	chr13	103809156	103819156
chr13	84718100	84728100	chr13	83141223	83151223
chr13	84718546	84728546	chr13	83270456	83280456
chr13	35279993	35289993	chr13	33617842	33627842
chr13	102788801	102798801	chr13	101180610	101190610
chr13	94569987	94579987	chr13	92459530	92469530
chr13	94890347	94900347	chr13	92459244	92469244
chr13	69278150	69288150	chr13	67516292	67526292
chr13	35509828	35519828	chr13	34190286	34200286
chr13	106681716	106691716	chr13	104629341	104639341
chr13	104780018	104790018	chr13	103180387	103190387
chr13	106518945	106528945	chr13	104780260	104790260
chr13	69418312	69428312	chr13	67429806	67439806
chr13	63727790	63737790	chr13	62079530	62089530
chr13	63728182	63738182	chr13	62100658	62110658
chr13	94301018	94311018	chr13	93059881	93069881
chr13	63949138	63959138	chr13	62420411	62430411
chr13	94268690	94278690	chr13	93009862	93019862
chr13	97218812	97228812	chr13	95829223	95839223
chr13	65572311	65582311	chr13	64002363	64012363
chr13	65568534	65578534	chr13	64018798	64028798
chr13	65571455	65581455	chr13	64141846	64151846
chr13	65570226	65580226	chr13	64191545	64201545
chr13	23151678	23161678	chr13	21560411	21570411
chr13	54770143	54780143	chr13	53181046	53191046
chr13	56230581	56240581	chr13	54769450	54779450
chr13	59269405	59279405	chr13	57669757	57679757
chr13	82788802	82798802	chr13	81117508	81127508
chr13	64922450	64932450	chr13	63421683	63431683
chr13	67289420	67299420	chr13	65898346	65908346
chr13	67318439	67328439	chr13	65897690	65907690
chr13	88752086	88762086	chr13	86850336	86860336
chr13	57358696	57368696	chr13	55479707	55489707
chr13	90940864	90950864	chr13	89040242	89050242
chr13	94099913	94109913	chr13	92528984	92538984
chr13	86600508	86610508	chr13	85108504	85118504
chr13	90869148	90879148	chr13	89070176	89080176
chr13	90871429	90881429	chr13	89199140	89209140
chr13	90872318	90882318	chr13	89417843	89427843
chr13	104548817	104558817	chr13	103158370	103168370
chr13	104867162	104877162	chr13	103160537	103170537
chr13	55168339	55178339	chr13	53708986	53718986
chr13	104591819	104601819	chr13	102849729	102859729
chr13	48380608	48390608	chr13	46812268	46822268
chr13	65307083	65317083	chr13	63550026	63560026
chr13	89329375	89339375	chr13	87799436	87809436
chr13	48719911	48729911	chr13	46809531	46819531
chr13	79368539	79378539	chr13	77768439	77778439
chr13	48178506	48188506	chr13	46800804	46810804
chr13	51328430	51338430	chr13	49980060	49990060
chr13	35749783	35759783	chr13	34389627	34399627
chr13	34858441	34868441	chr13	33129735	33139735
chr13	105521615	105531615	chr13	103781926	103791926
chr13	105257148	105267148	chr13	103698787	103708787
chr13	107120692	107130692	chr13	105257188	105267188
chr13	75307387	75317387	chr13	72787362	72797362
chr13	35440047	35450047	chr13	33830848	33840848
chr13	67307112	67317112	chr13	65832458	65842458
chr13	96967550	96977550	chr13	95468684	95478684
chr13	59018651	59028651	chr13	57521072	57531072
chr13	105098330	105108330	chr13	103647514	103657514
chr13	67258589	67268589	chr13	65651148	65661148
chr13	105242039	105252039	chr13	103630251	103640251
chr13	75191172	75201172	chr13	73660200	73670200
chr13	105269422	105279422	chr13	103770801	103780801
chr13	106940194	106950194	chr13	105271498	105281498
chr13	107001747	107011747	chr13	105269016	105279016
chr13	57130320	57140320	chr13	55357708	55367708
chr13	57131947	57141947	chr13	55481256	55491256
chr13	57127121	57137121	chr13	55639284	55649284
chr13	79339535	79349535	chr13	77689281	77699281
chr13	79338384	79348384	chr13	77788762	77798762
chr13	35610361	35620361	chr13	33839307	33849307
chr13	35610324	35620324	chr13	34070017	34080017
chr13	102559936	102569936	chr13	101030095	101040095
chr13	35380765	35390765	chr13	33760492	33770492
chr13	64241335	64251335	chr13	62338463	62348463
chr13	75299250	75309250	chr13	73558656	73568656
chr13	75299692	75309692	chr13	73739008	73749008
chr13	75301303	75311303	chr13	73781664	73791664
chr13	89511440	89521440	chr13	87860130	87870130
chr13	60399847	60409847	chr13	58860306	58870306
chr13	89371075	89381075	chr13	87831914	87841914
chr13	91021093	91031093	chr13	89120463	89130463
chr13	65470918	65480918	chr13	63900813	63910813
chr13	65632145	65642145	chr13	63898516	63908516
chr13	90919861	90929861	chr13	89200274	89210274
chr13	35462022	35472022	chr13	33859199	33869199
chr13	89560252	89570252	chr13	87998966	88008966
chr13	89859586	89869586	chr13	88002857	88012857
chr13	105240882	105250882	chr13	103390547	103400547
chr13	35728457	35738457	chr13	33871460	33881460
chr13	89809341	89819341	chr13	88060981	88070981
chr13	62238159	62248159	chr13	60529875	60539875
chr13	90770729	90780729	chr13	89159620	89169620
chr13	90858537	90868537	chr13	89156491	89166491
chr13	90910943	90920943	chr13	89158091	89168091
chr13	90949883	90959883	chr13	89420851	89430851
chr13	90958642	90968642	chr13	89420163	89430163
chr13	82570435	82580435	chr13	81110385	81120385
chr13	76908022	76918022	chr13	75539118	75549118
chr13	89321369	89331369	chr13	87489693	87499693
chr13	90969440	90979440	chr13	89320531	89330531
chr13	107071683	107081683	chr13	105310221	105320221
chr13	34428210	34438210	chr13	32680936	32690936
chr13	55196148	55206148	chr13	53691365	53701365
chr13	55350461	55360461	chr13	53938795	53948795
chr13	77320396	77330396	chr13	75758216	75768216
chr13	65250972	65260972	chr13	63521490	63531490
chr13	90938346	90948346	chr13	89219589	89229589
chr13	56850287	56860287	chr13	55298672	55308672
chr13	43860471	43870471	chr13	42379794	42389794
chr13	90678659	90688659	chr13	88930496	88940496
chr13	65610720	65620720	chr13	64190022	64200022
chr13	55297977	55307977	chr13	53890709	53900709
chr13	105570222	105580222	chr13	102998174	103008174
chr13	106890079	106900079	chr13	105241780	105251780
chr13	94380108	94390108	chr13	92759068	92769068
chr13	106409642	106419642	chr13	104498030	104508030
chr13	84828780	84838780	chr13	83142897	83152897
chr13	94418290	94428290	chr13	92901385	92911385
chr13	94437802	94447802	chr13	92901342	92911342
chr13	94351376	94361376	chr13	92869743	92879743
chr13	85830680	85840680	chr13	84101863	84111863
chr13	107070580	107080580	chr13	105519441	105529441
chr13	107139821	107149821	chr13	105520078	105530078
chr13	107170395	107180395	chr13	105520387	105530387
chr13	55189371	55199371	chr13	53519068	53529068
chr13	55211013	55221013	chr13	53519026	53529026
chr13	35519595	35529595	chr13	34138499	34148499
chr13	35652195	35662195	chr13	34142044	34152044
chr13	35698765	35708765	chr13	34139921	34149921
chr13	105389311	105399311	chr13	103799111	103809111
chr13	69319742	69329742	chr13	67788677	67798677
chr13	69439638	69449638	chr13	67789483	67799483
chr13	69490042	69500042	chr13	67787147	67797147
chr13	106899942	106909942	chr13	105019427	105029427
chr13	81208325	81218325	chr13	79731083	79741083
chr13	106949042	106959042	chr13	105290193	105300193
chr13	72772875	72782875	chr13	71098770	71108770
chr13	89439314	89449314	chr13	87740191	87750191
chr13	89440405	89450405	chr13	87777709	87787709
chr13	63690519	63700519	chr13	62169358	62179358
chr13	64911938	64921938	chr13	62167496	62177496
chr13	81049267	81059267	chr13	79619654	79629654
chr13	89798794	89808794	chr13	88230599	88240599
chr13	94488296	94498296	chr13	92488001	92498001
chr13	23769272	23779272	chr13	21450062	21460062
chr13	88989851	88999851	chr13	87511385	87521385
chr13	106461151	106471151	chr13	104748171	104758171
chr13	64008647	64018647	chr13	62231070	62241070
chr13	64080679	64090679	chr13	62180244	62190244
chr13	65891095	65901095	chr13	64078987	64088987
chr13	102619457	102629457	chr13	100289028	100299028
chr13	104289323	104299323	chr13	102622522	102632522
chr13	55359595	55369595	chr13	53248953	53258953
chr13	84459679	84469679	chr13	82800277	82810277
chr13	63941741	63951741	chr13	62122077	62132077
chr13	63939920	63949920	chr13	62279292	62289292
chr13	63949333	63959333	chr13	62128435	62138435
chr13	64451495	64461495	chr13	62128615	62138615
chr13	67430457	67440457	chr13	65919380	65929380
chr13	94061187	94071187	chr13	92209893	92219893
chr13	89868607	89878607	chr13	87909338	87919338
chr13	105299850	105309850	chr13	103678754	103688754
chr13	89561691	89571691	chr13	87740220	87750220
chr13	105060124	105070124	chr13	103419306	103429306
chr13	35722164	35732164	chr13	33971510	33981510
chr13	35750024	35760024	chr13	33972073	33982073
chr13	35790967	35800967	chr13	33971484	33981484
chr13	55240352	55250352	chr13	53369961	53379961
chr13	55240022	55250022	chr13	53598252	53608252
chr13	109002735	109012735	chr13	107279943	107289943
chr13	82759333	82769333	chr13	79558964	79568964
chr13	105789151	105799151	chr13	103918311	103928311
chr13	65612808	65622808	chr13	64030103	64040103
chr13	90950865	90960865	chr13	89360877	89370877
chr13	90960919	90970919	chr13	89361809	89371809
chr13	91200970	91210970	chr13	89360020	89370020
chr13	63869202	63879202	chr13	62032310	62042310
chr13	63869986	63879986	chr13	62121086	62131086
chr13	80901676	80911676	chr13	79220764	79230764
chr13	67320126	67330126	chr13	65819942	65829942
chr13	106448834	106458834	chr13	104721267	104731267
chr13	90571569	90581569	chr13	88131119	88141119
chr13	91011112	91021112	chr13	88132932	88142932
chr13	35469696	35479696	chr13	33490661	33500661
chr13	57518203	57528203	chr13	55969697	55979697
chr13	69530325	69540325	chr13	67998612	68008612
chr13	75000175	75010175	chr13	73567824	73577824
chr13	77440660	77450660	chr13	75819873	75829873
chr13	77441829	77451829	chr13	75869592	75879592
chr13	64016728	64026728	chr13	62260299	62270299
chr13	65598982	65608982	chr13	64019896	64029896
chr13	69259628	69269628	chr13	67370874	67380874
chr13	89860535	89870535	chr13	87647269	87657269
chr13	89819121	89829121	chr13	87850975	87860975
chr13	89819286	89829286	chr13	88097287	88107287
chr13	55148514	55158514	chr13	53750461	53760461
chr13	90970074	90980074	chr13	88820952	88830952
chr13	82218019	82228019	chr13	80708006	80718006
chr13	35749581	35759581	chr13	33821318	33831318
chr13	35749716	35759716	chr13	34318120	34328120
chr13	72201244	72211244	chr13	70579639	70589639
chr13	35679222	35689222	chr13	33789715	33799715
chr13	35680127	35690127	chr13	33842082	33852082
chr13	35961339	35971339	chr13	32941357	32951357
chr13	35431353	35441353	chr13	33848325	33858325
chr13	57420200	57430200	chr13	55431202	55441202
chr13	94399260	94409260	chr13	92729692	92739692
chr13	94397895	94407895	chr13	92831084	92841084
chr13	94398227	94408227	chr13	92959295	92969295
chr13	65520204	65530204	chr13	64058609	64068609
chr13	65539423	65549423	chr13	64060886	64070886
chr13	65650282	65660282	chr13	64059146	64069146
chr13	35519393	35529393	chr13	33848267	33858267
chr13	72499465	72509465	chr13	70619929	70629929
chr13	23318370	23328370	chr13	21509917	21519917
chr13	63567369	63577369	chr13	62049859	62059859
chr13	94190807	94200807	chr13	92721474	92731474
chr13	65419633	65429633	chr13	63922004	63932004
chr13	81219932	81229932	chr13	79437618	79447618
chr13	110130540	110140540	chr13	108530080	108540080
chr13	57030733	57040733	chr13	55410381	55420381
chr13	90990986	91000986	chr13	89391930	89401930
chr13	72669600	72679600	chr13	71118746	71128746
chr13	105453548	105463548	chr13	104038397	104048397
chr13	64559301	64569301	chr13	62359308	62369308
chr13	91120228	91130228	chr13	88139943	88149943
chr13	91119839	91129839	chr13	89381425	89391425
chr13	44849757	44859757	chr13	42701133	42711133
chr13	23141128	23151128	chr13	21560942	21570942
chr13	23569630	23579630	chr13	21558440	21568440
chr13	67319296	67329296	chr13	65837350	65847350
chr13	105822895	105832895	chr13	104040102	104050102
chr13	55300266	55310266	chr13	53830218	53840218
chr13	75140451	75150451	chr13	73239052	73249052
chr13	94218662	94228662	chr13	92710868	92720868
chr13	94217124	94227124	chr13	92730519	92740519
chr13	105959565	105969565	chr13	104318940	104328940
chr13	105691237	105701237	chr13	103130031	103140031
chr13	86440940	86450940	chr13	84931111	84941111
chr13	105631105	105641105	chr13	104041527	104051527
chr13	107231843	107241843	chr13	105667534	105677534
chr13	89381060	89391060	chr13	87398262	87408262
chr13	63971659	63981659	chr13	62330383	62340383
chr13	75179141	75189141	chr13	73631825	73641825
chr13	33552228	33562228	chr13	32000030	32010030
chr13	59117118	59127118	chr13	57719843	57729843
chr13	59241682	59251682	chr13	57721405	57731405
chr13	55492362	55502362	chr13	53661366	53671366
chr13	55489644	55499644	chr13	54049712	54059712
chr13	57118253	57128253	chr13	55490431	55500431
chr13	82101248	82111248	chr13	79869820	79879820
chr13	48549754	48559754	chr13	46801035	46811035
chr13	69380654	69390654	chr13	67780496	67790496
chr13	91051953	91061953	chr13	88856845	88866845
chr13	91150262	91160262	chr13	88857333	88867333
chr13	57299719	57309719	chr13	55540005	55550005
chr13	23340346	23350346	chr13	21541768	21551768
chr13	57221913	57231913	chr13	55479631	55489631
chr13	67210460	67220460	chr13	65417889	65427889
chr13	59629288	59639288	chr13	57750114	57760114
chr13	69450884	69460884	chr13	67499438	67509438
chr13	40961348	40971348	chr13	39140549	39150549
chr13	63988311	63998311	chr13	62440473	62450473
chr13	77399391	77409391	chr13	75939922	75949922
chr13	27899742	27909742	chr13	26360175	26370175
chr13	75259298	75269298	chr13	73699908	73709908
chr13	84330065	84340065	chr13	82641293	82651293
chr13	65618802	65628802	chr13	63948902	63958902
chr13	65620669	65630669	chr13	63970045	63980045
chr13	65620437	65630437	chr13	63999118	64009118
chr13	60749518	60759518	chr13	58789823	58799823
chr13	59551398	59561398	chr13	57620172	57630172
chr13	91010331	91020331	chr13	89109539	89119539
chr13	91299368	91309368	chr13	89108328	89118328
chr13	89340242	89350242	chr13	87619399	87629399
chr13	106060868	106070868	chr13	104448232	104458232
chr13	106279919	106289919	chr13	104449639	104459639
chr13	65733163	65743163	chr13	64090566	64100566
chr13	60466550	60476550	chr13	58960313	58970313
chr13	91239345	91249345	chr13	89399393	89409393
chr13	106180657	106190657	chr13	104130783	104140783
chr13	57588771	57598771	chr13	55431133	55441133
chr13	105249503	105259503	chr13	103769587	103779587
chr13	94499372	94509372	chr13	92919509	92929509
chr13	55320341	55330341	chr13	53781793	53791793
chr13	56871900	56881900	chr13	55321324	55331324
chr13	67527747	67537747	chr13	64402795	64412795
chr13	81008425	81018425	chr13	79189191	79199191
chr13	94172104	94182104	chr13	92339247	92349247
chr13	57091732	57101732	chr13	55288050	55298050
chr13	72349160	72359160	chr13	70740170	70750170
chr13	105589485	105599485	chr13	103770855	103780855
chr13	23911312	23921312	chr13	21569371	21579371
chr13	48559728	48569728	chr13	46729835	46739835
chr13	44450487	44460487	chr13	43010498	43020498
chr13	65729830	65739830	chr13	64039480	64049480
chr13	75220031	75230031	chr13	73692600	73702600
chr13	104600273	104610273	chr13	102879323	102889323
chr13	59299677	59309677	chr13	57730234	57740234
chr13	88961521	88971521	chr13	86879712	86889712
chr13	89280929	89290929	chr13	87738921	87748921
chr13	69359507	69369507	chr13	67308933	67318933
chr13	96699007	96709007	chr13	94899953	94909953
chr13	65651498	65661498	chr13	64009729	64019729
chr13	88939814	88949814	chr13	87389039	87399039
chr13	75329835	75339835	chr13	73757674	73767674
chr13	89279170	89289170	chr13	87680147	87690147
chr13	90918795	90928795	chr13	89282189	89292189
chr13	59242034	59252034	chr13	57709910	57719910
chr13	59350041	59360041	chr13	57711284	57721284
chr13	59389852	59399852	chr13	57710886	57720886
chr13	48590099	48600099	chr13	46878338	46888338
chr13	34728822	34738822	chr13	32870964	32880964
chr13	48801556	48811556	chr13	46778797	46788797
chr13	62800237	62810237	chr13	60560019	60570019
chr13	67228500	67238500	chr13	65641675	65651675
chr13	89458221	89468221	chr13	87842356	87852356
chr13	89458466	89468466	chr13	87858460	87868460
chr13	57528560	57538560	chr13	55720523	55730523
chr13	59140108	59150108	chr13	57530650	57540650
chr13	89921630	89931630	chr13	87841558	87851558
chr13	31640769	31650769	chr13	29781009	29791009
chr13	57290562	57300562	chr13	55340833	55350833
chr13	89340015	89350015	chr13	87758502	87768502
chr13	57259590	57269590	chr13	55338174	55348174
chr13	105579968	105589968	chr13	103900078	103910078
chr13	64149749	64159749	chr13	62431337	62441337
chr13	95010698	95020698	chr13	93050225	93060225
chr13	90993040	91003040	chr13	89370124	89380124
chr13	94468139	94478139	chr13	92798435	92808435
chr13	55298517	55308517	chr13	53238783	53248783
chr13	114320108	114330108	chr13	111329444	111339444
chr13	64241157	64251157	chr13	62069964	62079964
chr13	89431431	89441431	chr13	87718696	87728696
chr13	35599597	35609597	chr13	33848679	33858679
chr13	81388995	81398995	chr13	79648083	79658083
chr13	35290004	35300004	chr13	33361082	33371082
chr13	105619122	105629122	chr13	103952002	103962002
chr13	43861462	43871462	chr13	42310817	42320817
chr13	96908885	96918885	chr13	95289865	95299865
chr13	75472593	75482593	chr13	73619271	73629271
chr13	59260499	59270499	chr13	57569286	57579286
chr13	67302814	67312814	chr13	65560485	65570485
chr13	94421339	94431339	chr13	92859066	92869066
chr13	94449758	94459758	chr13	92860706	92870706
chr13	89150908	89160908	chr13	87478333	87488333
chr13	90922086	90932086	chr13	89148525	89158525
chr13	107100851	107110851	chr13	105331800	105341800
chr13	107102124	107112124	chr13	105371311	105381311
chr13	94443080	94453080	chr13	92211669	92221669
chr13	48960522	48970522	chr13	45869267	45879267
chr13	75398976	75408976	chr13	73857351	73867351
chr13	35649964	35659964	chr13	33899351	33909351
chr13	77369928	77379928	chr13	75611867	75621867
chr13	75143481	75153481	chr13	73360156	73370156
chr13	75159307	75169307	chr13	73360076	73370076
chr13	57519630	57529630	chr13	55679243	55689243
chr13	35551221	35561221	chr13	33718493	33728493
chr13	82959701	82969701	chr13	81012516	81022516
chr13	43871329	43881329	chr13	42350466	42360466
chr13	94487916	94497916	chr13	92950377	92960377
chr13	75450450	75460450	chr13	72817282	72827282
chr13	105658804	105668804	chr13	103891980	103901980
chr13	105659736	105669736	chr13	104090280	104100280
chr13	75540189	75550189	chr13	73748217	73758217
chr13	94549032	94559032	chr13	92959731	92969731
chr13	83049234	83059234	chr13	81261497	81271497
chr13	105568459	105578459	chr13	104028295	104038295
chr13	104730076	104740076	chr13	102909244	102919244
chr13	55418047	55428047	chr13	53239237	53249237
chr13	65712030	65722030	chr13	63990283	64000283
chr13	72281439	72291439	chr13	70680829	70690829
chr13	72580031	72590031	chr13	70679938	70689938
chr13	94590134	94600134	chr13	93129056	93139056
chr13	65719378	65729378	chr13	63981221	63991221
chr13	94471060	94481060	chr13	92728804	92738804
chr13	43700049	43710049	chr13	41949504	41959504
chr13	106538655	106548655	chr13	104670170	104680170
chr13	107090096	107100096	chr13	104669418	104679418
chr13	89451814	89461814	chr13	87669595	87679595
chr13	91041404	91051404	chr13	89451473	89461473
chr13	107132008	107142008	chr13	105422561	105432561
chr13	35900069	35910069	chr13	34368781	34378781
chr13	63997557	64007557	chr13	62028081	62038081
chr13	75498584	75508584	chr13	73679926	73689926
chr13	96811109	96821109	chr13	94680275	94690275
chr13	105641223	105651223	chr13	104011129	104021129
chr13	89768028	89778028	chr13	87941047	87951047
chr13	89809292	89819292	chr13	87940538	87950538
chr13	77170971	77180971	chr13	75642268	75652268
chr13	106370233	106380233	chr13	104390394	104400394
chr13	107160569	107170569	chr13	104389676	104399676
chr13	107051652	107061652	chr13	105062772	105072772
chr13	107050772	107060772	chr13	105342221	105352221
chr13	88540480	88550480	chr13	86379833	86389833
chr13	65640700	65650700	chr13	63999214	64009214
chr13	80229484	80239484	chr13	78630456	78640456
chr13	91039129	91049129	chr13	89071014	89081014
chr13	106521099	106531099	chr13	104049848	104059848
chr13	94290524	94300524	chr13	92529038	92539038
chr13	35670823	35680823	chr13	33880569	33890569
chr13	94451835	94461835	chr13	92878889	92888889
chr13	51699807	51709807	chr13	51572034	51582034
chr13	87460576	87470576	chr13	85879501	85889501
chr13	104760551	104770551	chr13	103181261	103191261
chr13	105789757	105799757	chr13	103180629	103190629
chr13	96438283	96448283	chr13	94779846	94789846
chr13	75200612	75210612	chr13	73549838	73559838
chr13	65920476	65930476	chr13	64199876	64209876
chr13	102700721	102710721	chr13	100670249	100680249
chr13	95149948	95159948	chr13	93398988	93408988
chr13	89479234	89489234	chr13	87611956	87621956
chr13	75158567	75168567	chr13	73410692	73420692
chr13	35587073	35597073	chr13	33937462	33947462
chr13	23760470	23770470	chr13	21538236	21548236
chr13	91002678	91012678	chr13	88951473	88961473
chr13	91000715	91010715	chr13	89058879	89068879
chr13	93880823	93890823	chr13	92222672	92232672
chr13	97200690	97210690	chr13	95570101	95580101
chr13	90921180	90931180	chr13	88947883	88957883
chr13	65647220	65657220	chr13	63630949	63640949
chr13	82962125	82972125	chr13	81090924	81100924
chr13	104721293	104731293	chr13	102871468	102881468
chr13	107129012	107139012	chr13	105278514	105288514
chr13	105781801	105791801	chr13	104010173	104020173
chr13	90990830	91000830	chr13	88950489	88960489
chr13	105970118	105980118	chr13	103878932	103888932
chr13	106820200	106830200	chr13	104866624	104876624
chr13	107139029	107149029	chr13	104772238	104782238
chr13	75351932	75361932	chr13	73051294	73061294
chr13	60319430	60329430	chr13	58660926	58670926
chr13	35669989	35679989	chr13	33891827	33901827
chr13	35698712	35708712	chr13	33889813	33899813
chr13	35770595	35780595	chr13	33889035	33899035
chr13	57440302	57450302	chr13	55670534	55680534
chr13	57441819	57451819	chr13	55822337	55832337
chr13	94328660	94338660	chr13	92410893	92420893
chr13	94340767	94350767	chr13	92409975	92419975
chr13	97361439	97371439	chr13	95549596	95559596
chr13	35650637	35660637	chr13	34029443	34039443
chr13	35660494	35670494	chr13	34029092	34039092
chr13	63999157	64009157	chr13	62249465	62259465
chr13	57337863	57347863	chr13	55550211	55560211
chr13	95059526	95069526	chr13	93270460	93280460
chr13	59360742	59370742	chr13	57701630	57711630
chr13	23859176	23869176	chr13	21569103	21579103
chr13	27761284	27771284	chr13	25900683	25910683
chr13	104840111	104850111	chr13	102948643	102958643
chr13	59207667	59217667	chr13	57649746	57659746
chr13	59240259	59250259	chr13	57649790	57659790
chr13	59580375	59590375	chr13	57650678	57660678
chr13	35770297	35780297	chr13	33909802	33919802
chr13	105623327	105633327	chr13	103200273	103210273
chr13	67069470	67079470	chr13	64868101	64878101
chr13	104789175	104799175	chr13	103079358	103089358
chr13	106359456	106369456	chr13	104661051	104671051
chr13	106511242	106521242	chr13	104660284	104670284
chr13	35662185	35672185	chr13	33809527	33819527
chr13	35659863	35669863	chr13	33961500	33971500
chr13	91009794	91019794	chr13	88868582	88878582
chr13	94560030	94570030	chr13	92778903	92788903
chr13	35649258	35659258	chr13	33800187	33810187
chr13	55459094	55469094	chr13	53780716	53790716
chr13	55462693	55472693	chr13	53870148	53880148
chr13	84079534	84089534	chr13	82119787	82129787
chr13	75442354	75452354	chr13	73739847	73749847
chr13	35599793	35609793	chr13	33839587	33849587
chr13	35790464	35800464	chr13	33840666	33850666
chr13	35768675	35778675	chr13	33869541	33879541
chr13	38878358	38888358	chr13	37110455	37120455
chr13	28749899	28759899	chr13	24169796	24179796
chr13	28747731	28757731	chr13	25291188	25301188
chr13	38528850	38538850	chr13	36870605	36880605
chr13	89341001	89351001	chr13	87489695	87499695
chr13	105089408	105099408	chr13	103237625	103247625
chr13	107180931	107190931	chr13	105091541	105101541
chr13	107159522	107169522	chr13	105350336	105360336
chr13	69210392	69220392	chr13	67369890	67379890
chr13	59619888	59629888	chr13	57820434	57830434
chr13	36130000	36140000	chr13	34341568	34351568
chr13	75521371	75531371	chr13	72759152	72769152
chr13	90819221	90829221	chr13	89067709	89077709
chr13	66638483	66648483	chr13	64910931	64920931
chr13	75529048	75539048	chr13	73680842	73690842
chr13	82990344	83000344	chr13	81030148	81040148
chr13	35258542	35268542	chr13	33590367	33600367
chr13	37218081	37228081	chr13	35257914	35267914
chr13	64390643	64400643	chr13	62621278	62631278
chr13	55358040	55368040	chr13	53709354	53719354
chr13	35701345	35711345	chr13	33961319	33971319
chr13	75332160	75342160	chr13	73632118	73642118
chr13	90970037	90980037	chr13	89057633	89067633
chr13	55361097	55371097	chr13	53608796	53618796
chr13	107149940	107159940	chr13	105437381	105447381
chr13	97388599	97398599	chr13	95650349	95660349
chr13	106280093	106290093	chr13	104481363	104491363
chr13	106430438	106440438	chr13	104480586	104490586
chr13	106280505	106290505	chr13	104220803	104230803
chr13	107209585	107219585	chr13	105440305	105450305
chr13	105781176	105791176	chr13	103289438	103299438
chr13	106360510	106370510	chr13	104609452	104619452
chr13	55542333	55552333	chr13	53569529	53579529
chr13	106490841	106500841	chr13	104250191	104260191
chr13	106491193	106501193	chr13	104718828	104728828
chr13	57539795	57549795	chr13	55559435	55569435
chr13	59258794	59268794	chr13	57539182	57549182
chr13	105691974	105701974	chr13	103140301	103150301
chr13	35291318	35301318	chr13	33548896	33558896
chr13	69399138	69409138	chr13	67568870	67578870
chr13	32109525	32119525	chr13	30078952	30088952
chr13	77598942	77608942	chr13	75741020	75751020
chr13	97438817	97448817	chr13	95669904	95679904
chr13	59789928	59799928	chr13	57770161	57780161
chr13	69449699	69459699	chr13	67468981	67478981
chr13	89768216	89778216	chr13	87769611	87779611
chr13	57559237	57569237	chr13	55799968	55809968
chr13	36219920	36229920	chr13	34258940	34268940
chr13	86868972	86878972	chr13	84628304	84638304
chr13	90969255	90979255	chr13	89071587	89081587
chr13	90887798	90897798	chr13	87779380	87789380
chr13	90892218	90902218	chr13	88929469	88939469
chr13	59570558	59580558	chr13	57640785	57650785
chr13	55338914	55348914	chr13	53627691	53637691
chr13	82991147	83001147	chr13	81140392	81150392
chr13	106599986	106609986	chr13	104770494	104780494
chr13	106280044	106290044	chr13	104280651	104290651
chr13	75350130	75360130	chr13	73529185	73539185
chr13	74639234	74649234	chr13	72799730	72809730
chr13	105560338	105570338	chr13	103680349	103690349
chr13	57589648	57599648	chr13	55410774	55420774
chr13	106500376	106510376	chr13	104168558	104178558
chr13	106501400	106511400	chr13	104689364	104699364
chr13	106601084	106611084	chr13	104458442	104468442
chr13	106681198	106691198	chr13	104818420	104828420
chr13	77348098	77358098	chr13	75481409	75491409
chr13	96978285	96988285	chr13	95211477	95221477
chr13	55468818	55478818	chr13	53298389	53308389
chr13	55401280	55411280	chr13	53260912	53270912
chr13	55409951	55419951	chr13	53261479	53271479
chr13	35768354	35778354	chr13	33800601	33810601
chr13	35769748	35779748	chr13	33751644	33761644
chr13	104790128	104800128	chr13	102879644	102889644
chr13	104789976	104799976	chr13	102969718	102979718
chr13	35099707	35109707	chr13	34680517	34690517
chr13	106530536	106540536	chr13	104169129	104179129
chr13	35837037	35847037	chr13	33999914	34009914
chr13	87098921	87108921	chr13	85230313	85240313
chr13	59478348	59488348	chr13	57639529	57649529
chr13	106358517	106368517	chr13	104580212	104590212
chr13	106529127	106539127	chr13	104580371	104590371
chr13	107322513	107332513	chr13	104577975	104587975
chr13	35699944	35709944	chr13	33701591	33711591
chr13	72380588	72390588	chr13	70308556	70318556
chr13	86821661	86831661	chr13	84949158	84959158
chr13	35920323	35930323	chr13	33951379	33961379
chr13	107178627	107188627	chr13	105009428	105019428
chr13	107330783	107340783	chr13	103838281	103848281
chr13	102641667	102651667	chr13	100808877	100818877
chr13	107160148	107170148	chr13	103619175	103629175
chr13	59479020	59489020	chr13	57669709	57679709
chr13	91049255	91059255	chr13	87611387	87621387
chr13	105462003	105472003	chr13	103200385	103210385
chr13	105770653	105780653	chr13	103196966	103206966
chr13	30400394	30410394	chr13	28458284	28468284
chr13	39390415	39400415	chr13	37339274	37349274
chr13	77489224	77499224	chr13	75549634	75559634
chr13	75329812	75339812	chr13	73199839	73209839
chr13	57550839	57560839	chr13	55409050	55419050
chr13	57550796	57560796	chr13	55750487	55760487
chr13	57578047	57588047	chr13	55558497	55568497
chr13	35911558	35921558	chr13	33789402	33799402
chr13	59530528	59540528	chr13	57619878	57629878
chr13	59670162	59680162	chr13	57668462	57678462
chr13	35539101	35549101	chr13	33557992	33567992
chr13	105839808	105849808	chr13	103751486	103761486
chr13	106678548	106688548	chr13	104409934	104419934
chr13	36199716	36209716	chr13	33829059	33839059
chr13	107789653	107799653	chr13	105651610	105661610
chr13	59131830	59141830	chr13	57600740	57610740
chr13	85831498	85841498	chr13	84311672	84321672
chr13	104898406	104908406	chr13	103788314	103798314
chr13	55169886	55179886	chr13	54849468	54859468
chr13	107179733	107189733	chr13	105759516	105769516
chr13	57088284	57098284	chr13	55469151	55479151
chr13	35251793	35261793	chr13	34101023	34111023
chr13	89128517	89138517	chr13	87878909	87888909
chr13	75228344	75238344	chr13	74089389	74099389
chr13	42748646	42758646	chr13	42640168	42650168
chr13	59100283	59110283	chr13	57719602	57729602
chr13	96869158	96879158	chr13	96850593	96860593
chr13	97959601	97969601	chr13	97920257	97930257
chr13	30269938	30279938	chr13	30262388	30272388
chr13	107098783	107108783	chr13	105641356	105651356
chr13	69309097	69319097	chr13	67528707	67538707
chr13	97199767	97209767	chr13	97180404	97190404
chr13	54229480	54239480	chr13	54222694	54232694
chr13	107122892	107132892	chr13	105701986	105711986
chr13	54799923	54809923	chr13	53310855	53320855
chr13	23100395	23110395	chr13	21538498	21548498
chr13	82478410	82488410	chr13	81259209	81269209
chr13	23798611	23808611	chr13	23783227	23793227
chr13	111620070	111630070	chr13	111518970	111528970
chr13	48689336	48699336	chr13	48110454	48120454
chr13	87461278	87471278	chr13	85989954	85999954
chr13	35660992	35670992	chr13	34399731	34409731
chr13	21789153	21799153	chr13	21690597	21700597
chr13	96941773	96951773	chr13	95600670	95610670
chr13	82358968	82368968	chr13	81447715	81457715
chr13	101068946	101078946	chr13	100899963	100909963
chr13	89450047	89460047	chr13	88040291	88050291
chr13	63539901	63549901	chr13	62400368	62410368
chr13	65577238	65587238	chr13	65241824	65251824
chr13	51050433	51060433	chr13	49668808	49678808
chr13	65359680	65369680	chr13	64051404	64061404
chr13	106878922	106888922	chr13	105432114	105442114
chr13	86379938	86389938	chr13	85029323	85039323
chr13	80408447	80418447	chr13	79568431	79578431
chr13	23908937	23918937	chr13	22211712	22221712
chr13	105199532	105209532	chr13	104020412	104030412
chr13	65249119	65259119	chr13	64040638	64050638
chr13	105281482	105291482	chr13	103980578	103990578
chr13	106909128	106919128	chr13	106782101	106792101
chr13	29319546	29329546	chr13	28778220	28788220
chr13	43873641	43883641	chr13	42368807	42378807
chr13	27160670	27170670	chr13	27018909	27028909
chr13	50958512	50968512	chr13	49782241	49792241
chr13	55188452	55198452	chr13	53800588	53810588
chr13	85699306	85709306	chr13	84879285	84889285
chr13	91046664	91056664	chr13	89369920	89379920
chr13	69339950	69349950	chr13	67531644	67541644
chr13	94219624	94229624	chr13	93021336	93031336
chr13	84280238	84290238	chr13	82939427	82949427
chr13	97551042	97561042	chr13	96150363	96160363
chr13	33318730	33328730	chr13	33310954	33320954
chr13	96939455	96949455	chr13	95408565	95418565
chr13	67228945	67238945	chr13	65822721	65832721
chr13	65449143	65459143	chr13	64280233	64290233
chr13	55131925	55141925	chr13	54829924	54839924
chr13	59119891	59129891	chr13	57788016	57798016
chr13	31709822	31719822	chr13	31490503	31500503
chr13	113092151	113102151	chr13	112940506	112950506
chr13	65490765	65500765	chr13	64230464	64240464
chr13	101880549	101890549	chr13	101799410	101809410
chr13	47871059	47881059	chr13	46751693	46761693
chr13	50500332	50510332	chr13	50430946	50440946
chr13	107139078	107149078	chr13	105639890	105649890
chr13	72359697	72369697	chr13	70838253	70848253
chr13	35482576	35492576	chr13	34290814	34300814
chr13	40921063	40931063	chr13	39709224	39719224
chr13	65621080	65631080	chr13	64568643	64578643
chr13	111129832	111139832	chr13	110920153	110930153
chr13	56737860	56747860	chr13	55670243	55680243
chr13	77470001	77480001	chr13	77341215	77351215
chr13	20260334	20270334	chr13	20199522	20209522
chr13	95669787	95679787	chr13	95660430	95670430
chr13	76929589	76939589	chr13	75700766	75710766
chr13	75080753	75090753	chr13	74439251	74449251
chr13	99148740	99158740	chr13	99130340	99140340
chr13	61400461	61410461	chr13	60502344	60512344
chr13	43449898	43459898	chr13	43298731	43308731
chr13	63360658	63370658	chr13	62041441	62051441
chr13	26861124	26871124	chr13	26720054	26730054
chr13	65918728	65928728	chr13	64339344	64349344
chr13	105140679	105150679	chr13	104040709	104050709
chr13	35040055	35050055	chr13	33869806	33879806
chr13	22780784	22790784	chr13	21070409	21080409
chr13	59657899	59667899	chr13	58019911	58029911
chr13	99279851	99289851	chr13	99171463	99181463
chr13	58861143	58871143	chr13	57628951	57638951
chr13	105281882	105291882	chr13	103960709	103970709
chr13	96858213	96868213	chr13	96051426	96061426
chr13	69500933	69510933	chr13	68530597	68540597
chr13	46689671	46699671	chr13	46639321	46649321
chr13	67208007	67218007	chr13	65790203	65800203
chr13	98539356	98549356	chr13	98510399	98520399
chr13	86041201	86051201	chr13	84620981	84630981
chr13	35099232	35109232	chr13	34150108	34160108
chr13	83858935	83868935	chr13	82680761	82690761
chr13	113549220	113559220	chr13	113541110	113551110
chr13	65532653	65542653	chr13	64138993	64148993
chr13	22762026	22772026	chr13	21519440	21529440
chr13	96969037	96979037	chr13	95550823	95560823
chr13	81859345	81869345	chr13	81137115	81147115
chr13	51518585	51528585	chr13	51490647	51500647
chr13	57110604	57120604	chr13	55967547	55977547
chr13	80808550	80818550	chr13	79399522	79409522
chr13	49749659	49759659	chr13	49730811	49740811
chr13	55331636	55341636	chr13	53881055	53891055
chr13	40680590	40690590	chr13	39350447	39360447
chr13	106850176	106860176	chr13	105269018	105279018
chr13	38612143	38622143	chr13	37098573	37108573
chr13	52929465	52939465	chr13	52860537	52870537
chr13	88570061	88580061	chr13	88440235	88450235
chr13	77021192	77031192	chr13	75580625	75590625
chr13	84249997	84259997	chr13	82878659	82888659
chr13	109399527	109409527	chr13	109290464	109300464
chr13	107140494	107150494	chr13	105950255	105960255
chr13	94381397	94391397	chr13	92989402	92999402
chr13	94191846	94201846	chr13	93060575	93070575
chr13	105761005	105771005	chr13	104580583	104590583
chr13	31349857	31359857	chr13	31343406	31353406
chr13	48409068	48419068	chr13	46829878	46839878
chr13	54450632	54460632	chr13	53231368	53241368
chr13	96991254	97001254	chr13	95619210	95629210
chr13	56849105	56859105	chr13	55489105	55499105
chr13	89060628	89070628	chr13	87680863	87690863
chr13	57838987	57848987	chr13	57820701	57830701
chr13	43712290	43722290	chr13	42599363	42609363
chr13	75159373	75169373	chr13	73858863	73868863
chr13	94409241	94419241	chr13	93050254	93060254
chr13	83789291	83799291	chr13	82478726	82488726
chr13	104828737	104838737	chr13	103730124	103740124
chr13	81859485	81869485	chr13	81108341	81118341
chr13	75299073	75309073	chr13	73751644	73761644
chr13	87042083	87052083	chr13	85958960	85968960
chr13	82448873	82458873	chr13	81620132	81630132
chr13	66008943	66018943	chr13	64350574	64360574
chr13	105429151	105439151	chr13	103920964	103930964
chr13	105349838	105359838	chr13	104058776	104068776
chr13	47710143	47720143	chr13	47670207	47680207
chr13	54662907	54672907	chr13	53330953	53340953
chr13	20430330	20440330	chr13	20241217	20251217
chr13	110008922	110018922	chr13	108589747	108599747
chr13	59561263	59571263	chr13	59419139	59429139
chr13	48750705	48760705	chr13	48579497	48589497
chr13	106529494	106539494	chr13	104800913	104810913
chr13	110369348	110379348	chr13	110360361	110370361
chr13	48688698	48698698	chr13	48039000	48049000
chr13	107090329	107100329	chr13	105480502	105490502
chr13	61907859	61917859	chr13	60661105	60671105
chr13	23059604	23069604	chr13	21532305	21542305
chr13	74009187	74019187	chr13	74000817	74010817
chr13	21439131	21449131	chr13	21398646	21408646
chr13	89430653	89440653	chr13	87820594	87830594
chr13	94431114	94441114	chr13	92830114	92840114
chr13	96969583	96979583	chr13	95919987	95929987
chr13	58961921	58971921	chr13	57621637	57631637
chr13	44440577	44450577	chr13	43972229	43982229
chr13	94249559	94259559	chr13	93040821	93050821
chr13	43860340	43870340	chr13	42620528	42630528
chr13	54461928	54471928	chr13	53241111	53251111
chr13	110008847	110018847	chr13	108317969	108327969
chr13	35671525	35681525	chr13	34209430	34219430
chr13	82510237	82520237	chr13	81046735	81056735
chr13	74750024	74760024	chr13	73500231	73510231
chr13	47130167	47140167	chr13	47009237	47019237
chr13	31750802	31760802	chr13	31388333	31398333
chr13	19579618	19589618	chr13	19150328	19160328
chr13	40769048	40779048	chr13	39882328	39892328
chr13	56948872	56958872	chr13	55691704	55701704
chr13	55179279	55189279	chr13	53878407	53888407
chr13	77100206	77110206	chr13	75629364	75639364
chr13	90890585	90900585	chr13	89279549	89289549
chr13	76887993	76897993	chr13	75699814	75709814
chr13	91340060	91350060	chr13	91320749	91330749
chr13	94039020	94049020	chr13	92800580	92810580
chr13	59220515	59230515	chr13	58001931	58011931
chr13	35598338	35608338	chr13	33869351	33879351
chr13	104860707	104870707	chr13	103648772	103658772
chr13	107028850	107038850	chr13	105760709	105770709
chr13	65189613	65199613	chr13	64019970	64029970
chr13	109541100	109551100	chr13	109008278	109018278
chr13	98628898	98638898	chr13	98479477	98489477
chr13	21100406	21110406	chr13	21080452	21090452
chr13	94568906	94578906	chr13	92901892	92911892
chr13	27930079	27940079	chr13	27860424	27870424
chr13	94760118	94770118	chr13	94739958	94749958
chr13	103110730	103120730	chr13	102999901	103009901
chr13	105171832	105181832	chr13	103898469	103908469
chr13	110309760	110319760	chr13	110230389	110240389
chr13	35077879	35087879	chr13	33939010	33949010
chr13	98259994	98269994	chr13	98211154	98221154
chr13	78010114	78020114	chr13	77941284	77951284
chr13	35189574	35199574	chr13	33799976	33809976
chr13	77028622	77038622	chr13	75860929	75870929
chr13	80928709	80938709	chr13	79679027	79689027
chr13	96809726	96819726	chr13	95630079	95640079
chr13	50919319	50929319	chr13	49668906	49678906
chr13	56619452	56629452	chr13	55547735	55557735
chr13	69219922	69229922	chr13	68410241	68420241
chr13	51080264	51090264	chr13	50950189	50960189
chr13	81028798	81038798	chr13	79677256	79687256
chr13	69488970	69498970	chr13	67508860	67518860
chr13	56890126	56900126	chr13	55697572	55707572
chr13	75277321	75287321	chr13	74379962	74389962
chr13	46579233	46589233	chr13	46560976	46570976
chr13	35151267	35161267	chr13	33769408	33779408
chr13	56550718	56560718	chr13	55583439	55593439
chr13	91009278	91019278	chr13	89268233	89278233
chr13	65791244	65801244	chr13	64349951	64359951
chr13	91022351	91032351	chr13	89479496	89489496
chr13	67370555	67380555	chr13	66109848	66119848
chr13	36948435	36958435	chr13	36860678	36870678
chr13	73680285	73690285	chr13	73642624	73652624
chr13	24120427	24130427	chr13	24060262	24070262
chr13	75272308	75282308	chr13	74489930	74499930
chr13	38697604	38707604	chr13	37358623	37368623
chr13	76850324	76860324	chr13	75578571	75588571
chr13	59328063	59338063	chr13	57651960	57661960
chr13	80430083	80440083	chr13	79461304	79471304
chr13	69279324	69289324	chr13	67878512	67888512
chr13	65530040	65540040	chr13	64339936	64349936
chr13	31019001	31029001	chr13	30840603	30850603
chr13	90762434	90772434	chr13	89363405	89373405
chr13	50689201	50699201	chr13	50539222	50549222
chr13	105709471	105719471	chr13	105151330	105161330
chr13	111209332	111219332	chr13	111159788	111169788
chr13	43750332	43760332	chr13	42609502	42619502
chr13	45409694	45419694	chr13	45368579	45378579
chr13	110879603	110889603	chr13	110871066	110881066
chr13	113930951	113940951	chr13	113817948	113827948
chr13	67162972	67172972	chr13	65659512	65669512
chr13	114220703	114230703	chr13	112957765	112967765
chr13	45470667	45480667	chr13	45350537	45360537
chr13	75440074	75450074	chr13	73750412	73760412
chr13	75096851	75106851	chr13	73751014	73761014
chr13	86438107	86448107	chr13	85068838	85078838
chr13	23158337	23168337	chr13	21649069	21659069
chr13	94433408	94443408	chr13	93029815	93039815
chr13	66399362	66409362	chr13	66142428	66152428
chr13	55220986	55230986	chr13	53240849	53250849
chr13	27149528	27159528	chr13	27019008	27029008
chr13	57299958	57309958	chr13	56020463	56030463
chr13	71840821	71850821	chr13	71377302	71387302
chr13	41029281	41039281	chr13	41020323	41030323
chr13	105240997	105250997	chr13	103849483	103859483
chr13	45178571	45188571	chr13	45160236	45170236
chr13	72639869	72649869	chr13	72257693	72267693
chr13	106281866	106291866	chr13	104859104	104869104
chr13	45670079	45680079	chr13	45650547	45660547
chr13	87231562	87241562	chr13	86889754	86899754
chr13	75319790	75329790	chr13	73899618	73909618
chr13	57580928	57590928	chr13	56228983	56238983
chr13	107178676	107188676	chr13	105870626	105880626
chr13	29680275	29690275	chr13	29580089	29590089
chr13	55401908	55411908	chr13	54146778	54156778
chr13	41038345	41048345	chr13	41020601	41030601
chr13	107100702	107110702	chr13	105929067	105939067
chr13	31731087	31741087	chr13	31253117	31263117
chr13	61880364	61890364	chr13	60539871	60549871
chr13	47758691	47768691	chr13	47220744	47230744
chr13	41139410	41149410	chr13	41080669	41090669
chr13	35151287	35161287	chr13	34482010	34492010
chr13	65220531	65230531	chr13	63879850	63889850
chr13	97310560	97320560	chr13	95613175	95623175
chr13	94500841	94510841	chr13	93291149	93301149
chr13	63728695	63738695	chr13	62428860	62438860
chr13	37051050	37061050	chr13	37011041	37021041
chr13	57549722	57559722	chr13	56158087	56168087
chr13	55259692	55269692	chr13	54036928	54046928
chr13	114018262	114028262	chr13	113809477	113819477
chr13	81669496	81679496	chr13	80339173	80349173
chr13	106460947	106470947	chr13	104859844	104869844
chr13	113919273	113929273	chr13	113719858	113729858
chr13	35220166	35230166	chr13	33819578	33829578
chr13	80909707	80919707	chr13	80658839	80668839
chr13	92560033	92570033	chr13	92169831	92179831
chr13	88969220	88979220	chr13	87660776	87670776
chr13	91910969	91920969	chr13	91359537	91369537
chr13	80771839	80781839	chr13	79688030	79698030
chr13	47912275	47922275	chr13	46790548	46800548
chr13	67150405	67160405	chr13	66031597	66041597
chr13	105280629	105290629	chr13	104041088	104051088
chr13	57253059	57263059	chr13	55697843	55707843
chr13	40540108	40550108	chr13	38981569	38991569
chr13	102421361	102431361	chr13	102159896	102169896
chr13	65289403	65299403	chr13	64020200	64030200
chr13	29259203	29269203	chr13	29200625	29210625
chr13	55370971	55380971	chr13	53921322	53931322
chr13	90578688	90588688	chr13	89309200	89319200
chr13	39910417	39920417	chr13	39811186	39821186
chr13	94460765	94470765	chr13	92880070	92890070
chr13	41139654	41149654	chr13	39780238	39790238
chr13	108062539	108072539	chr13	107270962	107280962
chr13	68980592	68990592	chr13	68001178	68011178
chr13	35188747	35198747	chr13	33879816	33889816
chr13	37179132	37189132	chr13	37160073	37170073
chr13	27940000	27950000	chr13	27930181	27940181
chr13	61981780	61991780	chr13	60619464	60629464
chr13	107129837	107139837	chr13	105493476	105503476
chr13	56279524	56289524	chr13	54872139	54882139
chr13	114209683	114219683	chr13	113931284	113941284
chr13	67200172	67210172	chr13	66232136	66242136
chr13	106019253	106029253	chr13	104579305	104589305
chr13	69469040	69479040	chr13	69068185	69078185
chr13	41190076	41200076	chr13	41150046	41160046
chr13	82579842	82589842	chr13	81410438	81420438
chr13	106040160	106050160	chr13	104670264	104680264
chr13	94362711	94372711	chr13	92948232	92958232
chr13	99859350	99869350	chr13	99850306	99860306
chr13	102658977	102668977	chr13	102639980	102649980
chr13	91550561	91560561	chr13	91428237	91438237
chr13	79110278	79120278	chr13	78180100	78190100
chr13	62009471	62019471	chr13	60780121	60790121
chr13	61390341	61400341	chr13	61290160	61300160
chr13	29129159	29139159	chr13	28970180	28980180
chr13	97959990	97969990	chr13	97859042	97869042
chr13	56658323	56668323	chr13	55599998	55609998
chr13	96969082	96979082	chr13	95750871	95760871
chr13	58819188	58829188	chr13	57639143	57649143
chr13	80730869	80740869	chr13	79760815	79770815
chr13	35450633	35460633	chr13	34430971	34440971
chr13	26748632	26758632	chr13	25629282	25639282
chr13	19810707	19820707	chr13	19760237	19770237
chr13	56831386	56841386	chr13	55482291	55492291
chr13	107090625	107100625	chr13	105849970	105859970
chr13	80810897	80820897	chr13	79631153	79641153
chr13	63410790	63420790	chr13	62169831	62179831
chr13	89410764	89420764	chr13	87859072	87869072
chr13	106559895	106569895	chr13	104529943	104539943
chr13	90858254	90868254	chr13	89429743	89439743
chr13	58851018	58861018	chr13	57720277	57730277
chr13	38598981	38608981	chr13	37061598	37071598
chr13	81818935	81828935	chr13	81650269	81660269
chr13	96839252	96849252	chr13	95910767	95920767
chr13	102398272	102408272	chr13	102148810	102158810
chr13	38342502	38352502	chr13	37041251	37051251
chr13	65148629	65158629	chr13	64360186	64370186
chr13	23039003	23049003	chr13	21471363	21481363
chr13	61911074	61921074	chr13	60600907	60610907
chr13	96522457	96532457	chr13	96111238	96121238
chr13	69841562	69851562	chr13	68350362	68360362
chr13	40518515	40528515	chr13	39270778	39280778
chr13	52019211	52029211	chr13	52010202	52020202
chr13	45110463	45120463	chr13	45050085	45060085
chr13	23209749	23219749	chr13	21889872	21899872
chr13	26921439	26931439	chr13	26768610	26778610
chr13	35512477	35522477	chr13	34108837	34118837
chr13	51089964	51099964	chr13	49730054	49740054
chr13	59818480	59828480	chr13	58570962	58580962
chr13	55308964	55318964	chr13	54279314	54289314
chr13	38360807	38370807	chr13	38070803	38080803
chr13	56590141	56600141	chr13	55380486	55390486
chr13	59267782	59277782	chr13	57788375	57798375
chr13	65250440	65260440	chr13	64000255	64010255
chr13	72597252	72607252	chr13	71329638	71339638
chr13	106850444	106860444	chr13	105600087	105610087
chr13	105128033	105138033	chr13	103878293	103888293
chr13	94411056	94421056	chr13	92990743	93000743
chr13	44968640	44978640	chr13	43970402	43980402
chr13	111279125	111289125	chr13	111128975	111138975
chr13	44559117	44569117	chr13	42991431	43001431
chr13	65871021	65881021	chr13	64649724	64659724
chr13	82192502	82202502	chr13	80939938	80949938
chr13	89327223	89337223	chr13	87850190	87860190
chr13	68718700	68728700	chr13	67301347	67311347
chr13	74500556	74510556	chr13	74440150	74450150
chr13	85709876	85719876	chr13	84549329	84559329
chr13	50929418	50939418	chr13	49619741	49629741
chr13	65509100	65519100	chr13	64340679	64350679
chr13	75408965	75418965	chr13	73879935	73889935
chr13	89109394	89119394	chr13	87772473	87782473
chr13	105849380	105859380	chr13	104922639	104932639
chr13	105450432	105460432	chr13	104009781	104019781
chr13	99270093	99280093	chr13	99180866	99190866
chr13	105650928	105660928	chr13	104280556	104290556
chr13	90919568	90929568	chr13	89777666	89787666
chr13	86900158	86910158	chr13	85341485	85351485
chr13	103690152	103700152	chr13	103169936	103179936
chr13	67210988	67220988	chr13	65850393	65860393
chr13	59300184	59310184	chr13	57999538	58009538
chr13	91959679	91969679	chr13	91861458	91871458
chr13	82520616	82530616	chr13	81047782	81057782
chr13	29559947	29569947	chr13	29539062	29549062
chr13	96188918	96198918	chr13	96180730	96190730
chr13	88579542	88589542	chr13	88291575	88301575
chr13	102739695	102749695	chr13	101021927	101031927
chr13	73649291	73659291	chr13	73529445	73539445
chr13	59637796	59647796	chr13	58249778	58259778
chr13	67181764	67191764	chr13	65739964	65749964
chr13	94051405	94061405	chr13	92780008	92790008
chr13	87269551	87279551	chr13	86058865	86068865
chr13	47758427	47768427	chr13	47609549	47619549
chr13	51278923	51288923	chr13	50001522	50011522
chr13	87010046	87020046	chr13	85930586	85940586
chr13	80647240	80657240	chr13	79628690	79638690
chr13	113400345	113410345	chr13	113319127	113329127
chr13	70970286	70980286	chr13	70789791	70799791
chr13	77030122	77040122	chr13	75961582	75971582
chr13	47770453	47780453	chr13	46528337	46538337
chr13	75149966	75159966	chr13	73692249	73702249
chr13	91030026	91040026	chr13	89788841	89798841
chr13	75307773	75317773	chr13	73581316	73591316
chr13	85970563	85980563	chr13	84841787	84851787
chr13	79899111	79909111	chr13	79789804	79799804
chr13	65780825	65790825	chr13	64582183	64592183
chr13	72580130	72590130	chr13	71078085	71088085
chr13	40840764	40850764	chr13	39857504	39867504
chr13	82647596	82657596	chr13	81488707	81498707
chr13	56891987	56901987	chr13	55752671	55762671
chr13	86311529	86321529	chr13	86140146	86150146
chr13	71098944	71108944	chr13	71079648	71089648
chr13	89520783	89530783	chr13	88039297	88049297
chr13	51080112	51090112	chr13	49820027	49830027
chr13	95790420	95800420	chr13	95760372	95770372
chr13	28640227	28650227	chr13	28549131	28559131
chr13	90170699	90180699	chr13	88761235	88771235
chr13	91629569	91639569	chr13	91610969	91620969
chr13	72061437	72071437	chr13	71250335	71260335
chr13	29439544	29449544	chr13	29430529	29440529
chr13	35140238	35150238	chr13	33640168	33650168
chr13	72541542	72551542	chr13	71190034	71200034
chr13	105122547	105132547	chr13	103869543	103879543
chr13	110319983	110329983	chr13	110210047	110220047
chr13	33670126	33680126	chr13	32429172	32439172
chr13	63600361	63610361	chr13	61898102	61908102
chr13	75179949	75189949	chr13	74849793	74859793
chr13	56847486	56857486	chr13	55289291	55299291
chr13	98959804	98969804	chr13	98879174	98889174
chr13	44790575	44800575	chr13	44680724	44690724
chr13	82299108	82309108	chr13	81118788	81128788
chr13	35209949	35219949	chr13	33781498	33791498
chr13	94289902	94299902	chr13	93047928	93057928
chr13	72643322	72653322	chr13	71109031	71119031
chr13	90940481	90950481	chr13	89789984	89799984
chr13	44860369	44870369	chr13	44549661	44559661
chr13	76758865	76768865	chr13	75730842	75740842
chr13	75210303	75220303	chr13	74840059	74850059
chr13	51558324	51568324	chr13	51469069	51479069
chr13	35680655	35690655	chr13	35308969	35318969
chr13	61119664	61129664	chr13	60918857	60928857
chr13	68899642	68909642	chr13	68170781	68180781
chr13	40710213	40720213	chr13	40119925	40129925
chr13	89239831	89249831	chr13	87838657	87848657
chr13	27220270	27230270	chr13	27089989	27099989
chr13	114122008	114132008	chr13	113720934	113730934
chr13	29341128	29351128	chr13	28840918	28850918
chr13	74478199	74488199	chr13	73170806	73180806
chr13	49409056	49419056	chr13	49390766	49400766
chr13	106420920	106430920	chr13	105160089	105170089
chr13	72519845	72529845	chr13	71318234	71328234
chr13	40179011	40189011	chr13	40141191	40151191
chr13	113240348	113250348	chr13	113190168	113200168
chr13	30460345	30470345	chr13	30419518	30429518
chr13	23179850	23189850	chr13	21529650	21539650
chr13	55382606	55392606	chr13	54010282	54020282
chr13	67238987	67248987	chr13	66048188	66058188
chr13	75458848	75468848	chr13	74070027	74080027
chr13	55318378	55328378	chr13	53920182	53930182
chr13	57019914	57029914	chr13	55399799	55409799
chr13	104678275	104688275	chr13	104070017	104080017
chr13	28090077	28100077	chr13	27999823	28009823
chr13	69348069	69358069	chr13	68060069	68070069
chr13	61899520	61909520	chr13	60649189	60659189
chr13	110689722	110699722	chr13	110650625	110660625
chr13	48040884	48050884	chr13	46909861	46919861
chr13	29089417	29099417	chr13	28969260	28979260
chr13	80941348	80951348	chr13	79550169	79560169
chr13	29359018	29369018	chr13	29279195	29289195
chr13	29679435	29689435	chr13	29618971	29628971
chr13	69299816	69309816	chr13	67979676	67989676
chr13	65290251	65300251	chr13	63661243	63671243
chr13	106179130	106189130	chr13	104770162	104780162
chr13	113410525	113420525	chr13	113330816	113340816
chr13	23028827	23038827	chr13	21539718	21549718
chr13	87340674	87350674	chr13	85957985	85967985
chr13	56202341	56212341	chr13	54528944	54538944
chr13	90039720	90049720	chr13	89022881	89032881
chr13	102188519	102198519	chr13	102180561	102190561
chr13	40280100	40290100	chr13	39079931	39089931
chr13	44780098	44790098	chr13	44760712	44770712
chr13	95340234	95350234	chr13	95200088	95210088
chr13	65632027	65642027	chr13	64470649	64480649
chr13	82488128	82498128	chr13	81138668	81148668
chr13	80772325	80782325	chr13	79680497	79690497
chr13	58571683	58581683	chr13	57610097	57620097
chr13	88681351	88691351	chr13	88291920	88301920
chr13	94160166	94170166	chr13	92781248	92791248
chr13	52959831	52969831	chr13	52920485	52930485
chr13	22649845	22659845	chr13	21519109	21529109
chr13	73359800	73369800	chr13	73351692	73361692
chr13	59411090	59421090	chr13	57660711	57670711
chr13	74249867	74259867	chr13	73079396	73089396
chr13	58910944	58920944	chr13	57529661	57539661
chr13	94359703	94369703	chr13	92960800	92970800
chr13	89169241	89179241	chr13	87919935	87929935
chr13	81449549	81459549	chr13	81099935	81109935
chr13	105691417	105701417	chr13	104019554	104029554
chr13	44861577	44871577	chr13	43889704	43899704
chr13	22899927	22909927	chr13	21510027	21520027
chr13	76930217	76940217	chr13	75748588	75758588
chr13	59209710	59219710	chr13	57702777	57712777
chr13	95449882	95459882	chr13	95180809	95190809
chr13	65428579	65438579	chr13	64349912	64359912
chr13	78399671	78409671	chr13	78339495	78349495
chr13	80799931	80809931	chr13	79560449	79570449
chr13	87210946	87220946	chr13	86031519	86041519
chr13	65620923	65630923	chr13	64148870	64158870
chr13	63949476	63959476	chr13	62571398	62581398
chr13	103019853	103029853	chr13	102959003	102969003
chr13	103818428	103828428	chr13	103167131	103177131
chr13	89099327	89109327	chr13	87740537	87750537
chr13	106931561	106941561	chr13	106610089	106620089
chr13	94290561	94300561	chr13	94189864	94199864
chr13	60419357	60429357	chr13	60399660	60409660
chr13	55266551	55276551	chr13	54190417	54200417
chr13	23711160	23721160	chr13	23509403	23519403
chr13	29539249	29549249	chr13	29519445	29529445
chr13	89901458	89911458	chr13	88489097	88499097
chr13	58938176	58948176	chr13	57761538	57771538
chr13	38591328	38601328	chr13	37041320	37051320
chr13	107058320	107068320	chr13	105929206	105939206
chr13	61669726	61679726	chr13	60570544	60580544
chr13	31410571	31420571	chr13	31169906	31179906
chr13	87270643	87280643	chr13	86029621	86039621
chr13	90610130	90620130	chr13	89880863	89890863
chr13	25238611	25248611	chr13	25230598	25240598
chr13	75228259	75238259	chr13	74069701	74079701
chr13	65559488	65569488	chr13	63998332	64008332
chr13	73441273	73451273	chr13	72832166	72842166
chr13	102988874	102998874	chr13	102980785	102990785
chr13	107152452	107162452	chr13	105502455	105512455
chr13	72499685	72509685	chr13	71040291	71050291
chr13	78979522	78989522	chr13	78830310	78840310
chr13	78938839	78948839	chr13	78809896	78819896
chr13	106290246	106300246	chr13	104760176	104770176
chr13	82409404	82419404	chr13	81201159	81211159
chr13	67239966	67249966	chr13	65807616	65817616
chr13	59011480	59021480	chr13	57650232	57660232
chr13	27169079	27179079	chr13	27059447	27069447
chr13	89049323	89059323	chr13	87858886	87868886
chr13	40697206	40707206	chr13	39829161	39839161
chr13	89092615	89102615	chr13	88359463	88369463
chr13	50772431	50782431	chr13	50000560	50010560
chr13	84452291	84462291	chr13	83989718	83999718
chr13	63448973	63458973	chr13	62340492	62350492
chr13	57098834	57108834	chr13	55739478	55749478
chr13	114068953	114078953	chr13	113799589	113809589
chr13	23690349	23700349	chr13	23591128	23601128
chr13	94011093	94021093	chr13	92598947	92608947
chr13	110068003	110078003	chr13	109139185	109149185
chr13	56690015	56700015	chr13	55298410	55308410
chr13	63660534	63670534	chr13	62020938	62030938
chr13	86692249	86702249	chr13	85929633	85939633
chr13	65629940	65639940	chr13	64140274	64150274
chr13	91121535	91131535	chr13	89828444	89838444
chr13	63230554	63240554	chr13	62898225	62908225
chr13	89029141	89039141	chr13	87871311	87881311
chr13	94379163	94389163	chr13	92941284	92951284
chr13	59016933	59026933	chr13	57722385	57732385
chr13	97146852	97156852	chr13	97140896	97150896
chr13	30290035	30300035	chr13	30171149	30181149
chr13	27980388	27990388	chr13	27870870	27880870
chr13	69388507	69398507	chr13	68040945	68050945
chr13	110629760	110639760	chr13	110499565	110509565
chr13	55239300	55249300	chr13	54147993	54157993
chr13	89061187	89071187	chr13	87546268	87556268
chr13	61349937	61359937	chr13	60121102	60131102
chr13	87300856	87310856	chr13	86077969	86087969
chr13	27890835	27900835	chr13	27850454	27860454
chr13	82339074	82349074	chr13	81209787	81219787
chr13	91009153	91019153	chr13	89580582	89590582
chr13	55378844	55388844	chr13	54150107	54160107
chr13	93590350	93600350	chr13	92269782	92279782
chr13	28269454	28279454	chr13	28240154	28250154
chr13	85530698	85540698	chr13	84090837	84100837
chr13	59049485	59059485	chr13	57848975	57858975
chr13	63359653	63369653	chr13	62120662	62130662
chr13	63971513	63981513	chr13	62560008	62570008
chr13	99240510	99250510	chr13	99039475	99049475
chr13	113909571	113919571	chr13	112868881	112878881
chr13	91999007	92009007	chr13	91990334	92000334
chr13	80300283	80310283	chr13	79967966	79977966
chr13	94100206	94110206	chr13	92711860	92721860
chr13	96869626	96879626	chr13	95725887	95735887
chr13	67000847	67010847	chr13	65659755	65669755
chr13	42529231	42539231	chr13	42430314	42440314
chr13	106959269	106969269	chr13	105699091	105709091
chr13	38860460	38870460	chr13	37689410	37699410
chr13	48561315	48571315	chr13	48309544	48319544
chr13	44720070	44730070	chr13	44659211	44669211
chr13	84309327	84319327	chr13	83149763	83159763
chr13	87291009	87301009	chr13	86009644	86019644
chr13	113438374	113448374	chr13	112960087	112970087
chr13	72581531	72591531	chr13	71300070	71310070
chr13	43778960	43788960	chr13	42379686	42389686
chr13	52119896	52129896	chr13	52060071	52070071
chr13	90190039	90200039	chr13	88928038	88938038
chr13	23351945	23361945	chr13	21540871	21550871
chr13	54610505	54620505	chr13	53247283	53257283
chr13	30780324	30790324	chr13	30708925	30718925
chr13	94540841	94550841	chr13	93021737	93031737
chr13	22581029	22591029	chr13	21521244	21531244
chr13	114008556	114018556	chr13	113831100	113841100
chr13	98150074	98160074	chr13	98029110	98039110
chr13	97391432	97401432	chr13	96059560	96069560
chr13	29219233	29229233	chr13	29110658	29120658
chr13	42520519	42530519	chr13	42388639	42398639
chr13	102459783	102469783	chr13	102219704	102229704
chr13	69689817	69699817	chr13	69551251	69561251
chr13	76839991	76849991	chr13	75611670	75621670
chr13	72458763	72468763	chr13	71089695	71099695
chr13	101648695	101658695	chr13	101519566	101529566
chr13	89538963	89548963	chr13	88232559	88242559
chr13	78847986	78857986	chr13	78840360	78850360
chr13	77131142	77141142	chr13	75650152	75660152
chr13	104459505	104469505	chr13	102819609	102829609
chr13	90939898	90949898	chr13	89341655	89351655
chr13	45869394	45879394	chr13	45849806	45859806
chr13	49188254	49198254	chr13	49129881	49139881
chr13	39677589	39687589	chr13	39081617	39091617
chr13	95669889	95679889	chr13	95649889	95659889
chr13	29138753	29148753	chr13	28889083	28899083
chr13	50870484	50880484	chr13	49892253	49902253
chr13	76971211	76981211	chr13	75439297	75449297
chr13	107179706	107189706	chr13	105429637	105439637
chr13	59140173	59150173	chr13	57709888	57719888
chr13	79267473	79277473	chr13	79060316	79070316
chr13	94449673	94459673	chr13	92829193	92839193
chr13	30820178	30830178	chr13	29558036	29568036
chr13	69448365	69458365	chr13	67839620	67849620
chr13	49259596	49269596	chr13	49251093	49261093
chr13	28280246	28290246	chr13	28188279	28198279
chr13	89919259	89929259	chr13	88559568	88569568
chr13	65531436	65541436	chr13	64472446	64482446
chr13	105331515	105341515	chr13	103709689	103719689
chr13	30270128	30280128	chr13	30210843	30220843
chr13	46721156	46731156	chr13	46463038	46473038
chr13	114060379	114070379	chr13	113012012	113022012
chr13	43861439	43871439	chr13	42481362	42491362
chr13	70130660	70140660	chr13	69909075	69919075
chr13	38740487	38750487	chr13	37199767	37209767
chr13	56789096	56799096	chr13	55690773	55700773
chr13	40920257	40930257	chr13	39781093	39791093
chr13	86888781	86898781	chr13	85989542	85999542
chr13	59089490	59099490	chr13	57888477	57898477
chr13	63441016	63451016	chr13	62311158	62321158
chr13	63489911	63499911	chr13	62400093	62410093
chr13	83529419	83539419	chr13	83370558	83380558
chr13	65109513	65119513	chr13	64049371	64059371
chr13	70551329	70561329	chr13	69468613	69478613
chr13	26070230	26080230	chr13	25530084	25540084
chr13	111079998	111089998	chr13	110939457	110949457
chr13	65250957	65260957	chr13	64171322	64181322
chr13	92449867	92459867	chr13	92190944	92200944
chr13	111371796	111381796	chr13	110949447	110959447
chr13	35640527	35650527	chr13	34330454	34340454
chr13	20669540	20679540	chr13	20430062	20440062
chr13	68891751	68901751	chr13	68130274	68140274
chr13	102550307	102560307	chr13	100918416	100928416
chr13	58351666	58361666	chr13	57599142	57609142
chr13	105131588	105141588	chr13	103930827	103940827
chr13	63279839	63289839	chr13	63139742	63149742
chr13	97388789	97398789	chr13	95793407	95803407
chr13	94438307	94448307	chr13	92809202	92819202
chr13	45939253	45949253	chr13	45901556	45911556
chr13	69720682	69730682	chr13	69590137	69600137
chr13	107120504	107130504	chr13	105397668	105407668
chr13	45489886	45499886	chr13	45381333	45391333
chr13	48189792	48199792	chr13	46779938	46789938
chr13	67220497	67230497	chr13	65708008	65718008
chr13	34699841	34709841	chr13	34541837	34551837
chr13	23299311	23309311	chr13	21659566	21669566
chr13	73511581	73521581	chr13	73111784	73121784
chr13	23142621	23152621	chr13	21739047	21749047
chr13	90450919	90460919	chr13	89168423	89178423
chr13	22850856	22860856	chr13	21709695	21719695
chr13	100981483	100991483	chr13	100768957	100778957
chr13	80832202	80842202	chr13	79559659	79569659
chr13	84412234	84422234	chr13	83371338	83381338
chr13	57009092	57019092	chr13	55547913	55557913
chr13	104507479	104517479	chr13	103080916	103090916
chr13	59250177	59260177	chr13	58227329	58237329
chr13	84510430	84520430	chr13	83529918	83539918
chr13	40721137	40731137	chr13	39839352	39849352
chr13	49549889	49559889	chr13	49469545	49479545
chr13	49759749	49769749	chr13	49750361	49760361
chr13	21469170	21479170	chr13	21460516	21470516
chr13	48229538	48239538	chr13	46791387	46801387
chr13	87259319	87269319	chr13	86050193	86060193
chr13	54230016	54240016	chr13	54211514	54221514
chr13	30099667	30109667	chr13	30039453	30049453
chr13	35769357	35779357	chr13	34060324	34070324
chr13	74980356	74990356	chr13	73600249	73610249
chr13	79968229	79978229	chr13	79738901	79748901
chr13	29339866	29349866	chr13	28849454	28859454
chr13	96908706	96918706	chr13	95548339	95558339
chr13	78888934	78898934	chr13	77679798	77689798
chr13	75471012	75481012	chr13	74169485	74179485
chr13	84771724	84781724	chr13	83138609	83148609
chr13	49228899	49238899	chr13	49220091	49230091
chr13	45150434	45160434	chr13	45069990	45079990
chr13	50109227	50119227	chr13	50090545	50100545
chr13	65428932	65438932	chr13	64429876	64439876
chr13	38561106	38571106	chr13	37168648	37178648
chr13	107040943	107050943	chr13	105651281	105661281
chr13	40780059	40790059	chr13	39780940	39790940
chr13	82349033	82359033	chr13	81179050	81189050
chr13	97052638	97062638	chr13	96031727	96041727
chr13	72528758	72538758	chr13	71248844	71258844
chr13	59591953	59601953	chr13	59381045	59391045
chr13	27258404	27268404	chr13	27251274	27261274
chr13	70569819	70579819	chr13	70211988	70221988
chr13	65427295	65437295	chr13	64221469	64231469
chr13	114117822	114127822	chr13	113030894	113040894
chr13	113389951	113399951	chr13	113311721	113321721
chr13	67229413	67239413	chr13	65900724	65910724
chr13	57499023	57509023	chr13	57300162	57310162
chr13	41210143	41220143	chr13	41120271	41130271
chr13	97292490	97302490	chr13	95497908	95507908
chr13	56961062	56971062	chr13	55780015	55790015
chr13	45149716	45159716	chr13	45130932	45140932
chr13	88789055	88799055	chr13	87700619	87710619
chr13	101019538	101029538	chr13	99751439	99761439
chr13	110810982	110820982	chr13	110660057	110670057
chr13	51720473	51730473	chr13	51513005	51523005
chr13	90568992	90578992	chr13	88950557	88960557
chr13	104949677	104959677	chr13	103870533	103880533
chr13	75339797	75349797	chr13	73829523	73839523
chr13	58938826	58948826	chr13	57620081	57630081
chr13	49161430	49171430	chr13	48488671	48498671
chr13	28119703	28129703	chr13	28100049	28110049
chr13	52700061	52710061	chr13	52660035	52670035
chr13	35549976	35559976	chr13	34209137	34219137
chr13	104609769	104619769	chr13	103141298	103151298
chr13	29279018	29289018	chr13	28887266	28897266
chr13	47960829	47970829	chr13	46801505	46811505
chr13	31369296	31379296	chr13	31350457	31360457
chr13	114030289	114040289	chr13	113039779	113049779
chr13	80720860	80730860	chr13	79459281	79469281
chr13	89058413	89068413	chr13	87720855	87730855
chr13	94391264	94401264	chr13	93129196	93139196
chr13	96819415	96829415	chr13	96628425	96638425
chr13	102237122	102247122	chr13	101019308	101029308
chr13	78531382	78541382	chr13	78419054	78429054
chr13	77140632	77150632	chr13	75648253	75658253
chr13	57540837	57550837	chr13	56360013	56370013
chr13	24730930	24740930	chr13	24689384	24699384
chr13	58919915	58929915	chr13	58180381	58190381
chr13	65050701	65060701	chr13	64069481	64079481
chr13	79200669	79210669	chr13	79109147	79119147
chr13	57319501	57329501	chr13	56199543	56209543
chr13	59331790	59341790	chr13	57929997	57939997
chr13	57079697	57089697	chr13	55938085	55948085
chr13	73641890	73651890	chr13	72808856	72818856
chr13	105451892	105461892	chr13	103750829	103760829
chr13	110002602	110012602	chr13	109013000	109023000
chr13	80998595	81008595	chr13	79499246	79509246
chr13	34970025	34980025	chr13	33849230	33859230
chr13	110639209	110649209	chr13	110629572	110639572
chr13	64440375	64450375	chr13	64270197	64280197
chr13	63701080	63711080	chr13	62277608	62287608
chr13	23232220	23242220	chr13	21720628	21730628
chr13	21438993	21448993	chr13	21370607	21380607
chr13	59729318	59739318	chr13	59720662	59730662
chr13	113779279	113789279	chr13	112840688	112850688
chr13	94401002	94411002	chr13	93119192	93129192
chr13	65490525	65500525	chr13	64318959	64328959
chr13	30550808	30560808	chr13	30479998	30489998
chr13	102728837	102738837	chr13	101119308	101129308
chr13	61761126	61771126	chr13	60480251	60490251
chr13	42099254	42109254	chr13	42080472	42090472
chr13	80830873	80840873	chr13	79549017	79559017
chr13	109527957	109537957	chr13	109006725	109016725
chr13	106979172	106989172	chr13	105329206	105339206
chr13	107001690	107011690	chr13	105740015	105750015
chr13	89771236	89781236	chr13	88078656	88088656
chr13	94028597	94038597	chr13	92860202	92870202
chr13	113958216	113968216	chr13	113049119	113059119
chr13	35219300	35229300	chr13	33858489	33868489
chr13	45689402	45699402	chr13	45680183	45690183
chr13	38670409	38680409	chr13	38630168	38640168
chr13	90991577	91001577	chr13	89448184	89458184
chr13	55480605	55490605	chr13	53930776	53940776
chr13	82798996	82808996	chr13	81389524	81399524
chr13	106690448	106700448	chr13	105330391	105340391
chr13	76808901	76818901	chr13	75697900	75707900
chr13	94392163	94402163	chr13	93492027	93502027
chr13	43748679	43758679	chr13	42429847	42439847
chr13	30748653	30758653	chr13	29730927	29740927
chr13	47939924	47949924	chr13	47829477	47839477
chr13	74821704	74831704	chr13	73379996	73389996
chr13	80880154	80890154	chr13	79631232	79641232
chr13	89219759	89229759	chr13	87671528	87681528
chr13	61859724	61869724	chr13	60590403	60600403
chr13	110859272	110869272	chr13	110639865	110649865
chr13	58849922	58859922	chr13	58790346	58800346
chr13	30069197	30079197	chr13	28878687	28888687
chr13	94321323	94331323	chr13	92909633	92919633
chr13	113831365	113841365	chr13	113040691	113050691
chr13	89038042	89048042	chr13	87919530	87929530
chr13	89210413	89220413	chr13	87790094	87800094
chr13	22989068	22999068	chr13	22089398	22099398
chr13	80598397	80608397	chr13	79599782	79609782
chr13	89119653	89129653	chr13	87927756	87937756
chr13	112171820	112181820	chr13	112060062	112070062
chr13	114060129	114070129	chr13	113839074	113849074
chr13	94309258	94319258	chr13	93078144	93088144
chr13	82419612	82429612	chr13	81218849	81228849
chr13	22689752	22699752	chr13	22352443	22362443
chr13	89320529	89330529	chr13	88040501	88050501
chr13	35700403	35710403	chr13	35420943	35430943
chr13	64007475	64017475	chr13	62449403	62459403
chr13	40669467	40679467	chr13	39341848	39351848
chr13	58899085	58909085	chr13	57559762	57569762
chr13	81009210	81019210	chr13	79800928	79810928
chr13	54730838	54740838	chr13	53300613	53310613
chr13	57080903	57090903	chr13	56067879	56077879
chr13	94322148	94332148	chr13	92940359	92950359
chr13	97829598	97839598	chr13	97612068	97622068
chr13	48241287	48251287	chr13	46769501	46779501
chr13	105759129	105769129	chr13	104220186	104230186
chr13	89051435	89061435	chr13	87769876	87779876
chr13	59159904	59169904	chr13	58999830	59009830
chr13	94409943	94419943	chr13	92939385	92949385
chr13	63989153	63999153	chr13	62260935	62270935
chr13	91001509	91011509	chr13	89929588	89939588
chr13	85891162	85901162	chr13	84879372	84889372
chr13	98379690	98389690	chr13	98370582	98380582
chr13	93680301	93690301	chr13	92219998	92229998
chr13	81068739	81078739	chr13	79932160	79942160
chr13	61847059	61857059	chr13	60719227	60729227
chr13	57172566	57182566	chr13	56493063	56503063
chr13	50968803	50978803	chr13	50287118	50297118
chr13	74799059	74809059	chr13	74590589	74600589
chr13	63729928	63739928	chr13	62270002	62280002
chr13	51088907	51098907	chr13	49891928	49901928
chr13	105459983	105469983	chr13	103752582	103762582
chr13	75251107	75261107	chr13	73520395	73530395
chr13	91191767	91201767	chr13	89940598	89950598
chr13	35273879	35283879	chr13	34589613	34599613
chr13	109879514	109889514	chr13	108362656	108372656
chr13	89121249	89131249	chr13	87869850	87879850
chr13	54509420	54519420	chr13	53268808	53278808
chr13	21449080	21459080	chr13	21430920	21440920
chr13	65609966	65619966	chr13	64488750	64498750
chr13	61689201	61699201	chr13	60802939	60812939
chr13	58931047	58941047	chr13	57701442	57711442
chr13	63409359	63419359	chr13	63059582	63069582
chr13	107072015	107082015	chr13	105469058	105479058
chr13	67320170	67330170	chr13	65910696	65920696
chr13	94429640	94439640	chr13	92930067	92940067
chr13	61250048	61260048	chr13	60982035	60992035
chr13	59629240	59639240	chr13	58160990	58170990
chr13	58840874	58850874	chr13	57449847	57459847
chr13	65260970	65270970	chr13	64098146	64108146
chr13	56910748	56920748	chr13	55420849	55430849
chr13	57120767	57130767	chr13	55331858	55341858
chr13	94228447	94238447	chr13	92829257	92839257
chr13	52109393	52119393	chr13	52090118	52100118
chr13	77148862	77158862	chr13	75620656	75630656
chr13	60350535	60360535	chr13	59252210	59262210
chr13	94449692	94459692	chr13	93079536	93089536
chr13	31690735	31700735	chr13	31560652	31570652
chr13	67240844	67250844	chr13	66040545	66050545
chr13	94187983	94197983	chr13	93077659	93087659
chr13	89208772	89218772	chr13	87718980	87728980
chr13	41180266	41190266	chr13	41089679	41099679
chr13	35250434	35260434	chr13	33801297	33811297
chr13	56740152	56750152	chr13	55469510	55479510
chr13	55118589	55128589	chr13	53371906	53381906
chr13	56890685	56900685	chr13	55400178	55410178
chr13	105848742	105858742	chr13	104539600	104549600
chr13	69309339	69319339	chr13	67570528	67580528
chr13	75188587	75198587	chr13	73839539	73849539
chr13	49038269	49048269	chr13	49029942	49039942
chr13	47789712	47799712	chr13	46780081	46790081
chr13	53150309	53160309	chr13	53078874	53088874
chr13	39570551	39580551	chr13	39490566	39500566
chr13	70859041	70869041	chr13	70850643	70860643
chr13	94417678	94427678	chr13	93030294	93040294
chr13	51639671	51649671	chr13	51630700	51640700
chr13	28780688	28790688	chr13	28280603	28290603
chr13	93847471	93857471	chr13	92581397	92591397
chr13	77099942	77109942	chr13	75809974	75819974
chr13	113068889	113078889	chr13	112979715	112989715
chr13	42089741	42099741	chr13	41939691	41949691
chr13	64369647	64379647	chr13	64161290	64171290
chr13	77010324	77020324	chr13	75679412	75689412
chr13	94878691	94888691	chr13	93120103	93130103
chr13	75060709	75070709	chr13	74490157	74500157
chr13	72722117	72732117	chr13	71242221	71252221
chr13	32930623	32940623	chr13	32859448	32869448
chr13	88800840	88810840	chr13	87379331	87389331
chr13	80567245	80577245	chr13	79567485	79577485
chr13	65221132	65231132	chr13	63989077	63999077
chr13	85790857	85800857	chr13	84508739	84518739
chr13	20379042	20389042	chr13	20291331	20301331
chr13	89110838	89120838	chr13	87780335	87790335
chr13	63659576	63669576	chr13	62138854	62148854
chr13	31319507	31329507	chr13	31241113	31251113
chr13	90920091	90930091	chr13	89788560	89798560
chr13	35510540	35520540	chr13	34289193	34299193
chr13	59076979	59086979	chr13	57621251	57631251
chr13	70600146	70610146	chr13	69551412	69561412
chr13	65912072	65922072	chr13	64289232	64299232
chr13	58778857	58788857	chr13	57809930	57819930
chr13	46111102	46121102	chr13	45638335	45648335
chr13	70220174	70230174	chr13	70160028	70170028
chr13	113989856	113999856	chr13	113818451	113828451
chr13	35469657	35479657	chr13	33680597	33690597
chr13	81910212	81920212	chr13	80281895	80291895
chr13	82428726	82438726	chr13	81301286	81311286
chr13	55290926	55300926	chr13	54702643	54712643
chr13	51550232	51560232	chr13	51489960	51499960
chr13	59758589	59768589	chr13	58280110	58290110
chr13	112502684	112512684	chr13	111609792	111619792
chr13	57108736	57118736	chr13	56010424	56020424
chr13	90997747	91007747	chr13	89839147	89849147
chr13	54530653	54540653	chr13	53268364	53278364
chr13	29518675	29528675	chr13	29511322	29521322
chr13	65460930	65470930	chr13	64539261	64549261
chr13	97789578	97799578	chr13	97578425	97588425
chr13	90969769	90979769	chr13	89569401	89579401
chr13	91067204	91077204	chr13	89951973	89961973
chr13	51099565	51109565	chr13	49438816	49448816
chr13	76920822	76930822	chr13	75768920	75778920
chr13	80930915	80940915	chr13	79800555	79810555
chr13	72669913	72679913	chr13	71588311	71598311
chr13	48769559	48779559	chr13	48659395	48669395
chr13	98610165	98620165	chr13	98470171	98480171
chr13	65289841	65299841	chr13	64010059	64020059
chr13	67050837	67060837	chr13	66247135	66257135
chr13	47967318	47977318	chr13	46949860	46959860
chr13	111659868	111669868	chr13	111469864	111479864
chr13	105732148	105742148	chr13	104350304	104360304
chr13	37260367	37270367	chr13	37169839	37179839
chr13	65439855	65449855	chr13	64682581	64692581
chr13	79580521	79590521	chr13	79420931	79430931
chr13	23130867	23140867	chr13	22310374	22320374
chr13	63400999	63410999	chr13	62100660	62110660
chr13	104580711	104590711	chr13	103220076	103230076
chr13	112760113	112770113	chr13	112710792	112720792
chr13	39129004	39139004	chr13	39050740	39060740
chr13	55221533	55231533	chr13	53628587	53638587
chr13	76800077	76810077	chr13	75671189	75681189
chr13	27990706	28000706	chr13	27849766	27859766
chr13	59120951	59130951	chr13	57641238	57651238
chr13	76329786	76339786	chr13	76079462	76089462
chr13	51000802	51010802	chr13	49679738	49689738
chr13	62549404	62559404	chr13	62530193	62540193
chr13	80990626	81000626	chr13	79449445	79459445
chr13	55480947	55490947	chr13	53769684	53779684
chr13	91580508	91590508	chr13	91479697	91489697
chr13	35490442	35500442	chr13	33897693	33907693
chr13	61197709	61207709	chr13	61190947	61200947
chr13	56748154	56758154	chr13	55519658	55529658
chr13	78980712	78990712	chr13	78868953	78878953
chr13	22567214	22577214	chr13	21600679	21610679
chr13	76930786	76940786	chr13	75681497	75691497
chr13	66938458	66948458	chr13	65590183	65600183
chr13	111089253	111099253	chr13	110939928	110949928
chr13	99739468	99749468	chr13	99680630	99690630
chr13	84241026	84251026	chr13	83080768	83090768
chr13	55299908	55309908	chr13	54062157	54072157
chr13	56948903	56958903	chr13	55670391	55680391
chr13	81958869	81968869	chr13	81619110	81629110
chr13	92507972	92517972	chr13	92500960	92510960
chr13	44769081	44779081	chr13	43927054	43937054
chr13	67209503	67219503	chr13	65932417	65942417
chr13	106910274	106920274	chr13	105508634	105518634
chr13	82118754	82128754	chr13	81100912	81110912
chr13	95360588	95370588	chr13	95219553	95229553
chr13	76199827	76209827	chr13	76139723	76149723
chr13	108701494	108711494	chr13	107410893	107420893
chr13	92869944	92879944	chr13	92580245	92590245
chr13	42768872	42778872	chr13	42340181	42350181
chr13	61648951	61658951	chr13	61640298	61650298
chr13	89018056	89028056	chr13	87982394	87992394
chr13	19289343	19299343	chr13	19128105	19138105
chr13	89079247	89089247	chr13	87851712	87861712
chr13	98790704	98800704	chr13	98729938	98739938
chr13	96909002	96919002	chr13	95570238	95580238
chr13	45710555	45720555	chr13	45608845	45618845
chr13	35440260	35450260	chr13	34040036	34050036
chr13	104070204	104080204	chr13	103169814	103179814
chr13	89810635	89820635	chr13	88390835	88400835
chr13	97320789	97330789	chr13	97230533	97240533
chr13	54798721	54808721	chr13	53440745	53450745
chr13	35041796	35051796	chr13	33909287	33919287
chr13	83780824	83790824	chr13	82539836	82549836
chr13	111308592	111318592	chr13	111290874	111300874
chr13	84679953	84689953	chr13	84569398	84579398
chr13	88749388	88759388	chr13	87509346	87519346
chr13	80941470	80951470	chr13	79629750	79639750
chr13	38378384	38388384	chr13	37081917	37091917
chr13	49760285	49770285	chr13	49709336	49719336
chr13	81810688	81820688	chr13	81100670	81110670
chr13	51859014	51869014	chr13	51809916	51819916
chr13	65209258	65219258	chr13	63970299	63980299
chr13	57441370	57451370	chr13	55740484	55750484
chr13	57468649	57478649	chr13	56211125	56221125
chr13	102450374	102460374	chr13	101170790	101180790
chr13	86119521	86129521	chr13	84829608	84839608
chr13	108727320	108737320	chr13	108579522	108589522
chr13	75280710	75290710	chr13	74088987	74098987
chr13	36859754	36869754	chr13	36651320	36661320
chr13	59202385	59212385	chr13	57850480	57860480
chr13	35488812	35498812	chr13	33882308	33892308
chr13	72571685	72581685	chr13	71320042	71330042
chr13	80859119	80869119	chr13	79611845	79621845
chr13	89559759	89569759	chr13	87947451	87957451
chr13	67080055	67090055	chr13	65968709	65978709
chr13	22783410	22793410	chr13	21617955	21627955
chr13	85108815	85118815	chr13	85101114	85111114
chr13	55339892	55349892	chr13	53781693	53791693
chr13	86710589	86720589	chr13	85040926	85050926
chr13	69199726	69209726	chr13	67759067	67769067
chr13	56690788	56700788	chr13	55089756	55099756
chr13	85248882	85258882	chr13	85100596	85110596
chr13	55210280	55220280	chr13	53930166	53940166
chr13	56489389	56499389	chr13	55420599	55430599
chr13	89097698	89107698	chr13	87830124	87840124
chr13	89158443	89168443	chr13	87971013	87981013
chr13	82391416	82401416	chr13	81571218	81581218
chr13	65059694	65069694	chr13	63961824	63971824
chr13	107888877	107898877	chr13	107688471	107698471
chr13	48319542	48329542	chr13	48110258	48120258
chr13	65130328	65140328	chr13	63959046	63969046
chr13	87271200	87281200	chr13	86158667	86168667
chr13	63479606	63489606	chr13	62341277	62351277
chr13	22580808	22590808	chr13	22251412	22261412
chr13	35180203	35190203	chr13	33778343	33788343
chr13	45159105	45169105	chr13	45150472	45160472
chr13	62310245	62320245	chr13	62128983	62138983
chr13	30569834	30579834	chr13	30411211	30421211
chr13	52809478	52819478	chr13	52740676	52750676
chr13	65376884	65386884	chr13	64291689	64301689
chr13	96957867	96967867	chr13	95780751	95790751
chr13	106611554	106621554	chr13	104839416	104849416
chr13	93398560	93408560	chr13	92158778	92168778
chr13	31019644	31029644	chr13	30899460	30909460
chr13	63610841	63620841	chr13	62392363	62402363
chr13	75227833	75237833	chr13	74218620	74228620
chr13	72322988	72332988	chr13	71221051	71231051
chr13	94299805	94309805	chr13	92729058	92739058
chr13	23338856	23348856	chr13	21710423	21720423
chr13	105119917	105129917	chr13	103800603	103810603
chr13	97780685	97790685	chr13	97539094	97549094
chr13	22722227	22732227	chr13	21551406	21561406
chr13	35329735	35339735	chr13	34139793	34149793
chr13	94189665	94199665	chr13	92819714	92829714
chr13	76977552	76987552	chr13	75781298	75791298
chr13	66779053	66789053	chr13	65560858	65570858
chr13	96688240	96698240	chr13	95911331	95921331
chr13	56619439	56629439	chr13	55429110	55439110
chr13	65449454	65459454	chr13	64009970	64019970
chr13	108539837	108549837	chr13	108520283	108530283
chr13	111020396	111030396	chr13	110948536	110958536
chr13	89070171	89080171	chr13	87830229	87840229
chr13	26768986	26778986	chr13	25299380	25309380
chr13	23020011	23030011	chr13	22850006	22860006
chr13	97179467	97189467	chr13	97130793	97140793
chr13	88729662	88739662	chr13	87690370	87700370
chr13	43838762	43848762	chr13	42480509	42490509
chr13	80860408	80870408	chr13	79843396	79853396
chr13	106520240	106530240	chr13	104800242	104810242
chr13	98969936	98979936	chr13	98879132	98889132
chr13	23170647	23180647	chr13	21802802	21812802
chr13	61669958	61679958	chr13	61459252	61469252
chr13	82630963	82640963	chr13	81639753	81649753
chr13	48719079	48729079	chr13	48599999	48609999
chr13	79329935	79339935	chr13	78201806	78211806
chr13	106510687	106520687	chr13	104800789	104810789
chr13	89031130	89041130	chr13	87611427	87621427
chr13	32629616	32639616	chr13	32510930	32520930
chr13	23887786	23897786	chr13	23662411	23672411
chr13	89480535	89490535	chr13	88158304	88168304
chr13	109670045	109680045	chr13	108780902	108790902
chr13	69309274	69319274	chr13	67772780	67782780
chr13	102089924	102099924	chr13	101930936	101940936
chr13	100348681	100358681	chr13	98959300	98969300
chr13	104667627	104677627	chr13	103179327	103189327
chr13	30070218	30080218	chr13	29990265	30000265
chr13	68910126	68920126	chr13	67478398	67488398
chr13	35329628	35339628	chr13	33988500	33998500
chr13	91318835	91328835	chr13	91100609	91110609
chr13	105829181	105839181	chr13	104459582	104469582
chr13	57021462	57031462	chr13	56840871	56850871
chr13	87340886	87350886	chr13	85880458	85890458
chr13	29830243	29840243	chr13	29779555	29789555
chr13	82569039	82579039	chr13	81230713	81240713
chr13	113422524	113432524	chr13	113099851	113109851
chr13	65350738	65360738	chr13	63988528	63998528
chr13	37909954	37919954	chr13	37817837	37827837
chr13	75271265	75281265	chr13	75019641	75029641
chr13	80711271	80721271	chr13	79600626	79610626
chr13	67199287	67209287	chr13	65943552	65953552
chr13	48088344	48098344	chr13	46481912	46491912
chr13	36389829	36399829	chr13	36348792	36358792
chr13	52420044	52430044	chr13	52411214	52421214
chr13	98099820	98109820	chr13	98029532	98039532
chr13	56919422	56929422	chr13	55958864	55968864
chr13	113411086	113421086	chr13	113279233	113289233
chr13	105458561	105468561	chr13	104049671	104059671
chr13	63878560	63888560	chr13	62739168	62749168
chr13	58990907	59000907	chr13	57900543	57910543
chr13	100489018	100499018	chr13	100440486	100450486
chr13	80400829	80410829	chr13	79842871	79852871
chr13	31939984	31949984	chr13	31931158	31941158
chr13	100600105	100610105	chr13	99569804	99579804
chr13	106519059	106529059	chr13	104870209	104880209
chr13	68880581	68890581	chr13	67469545	67479545
chr13	68170790	68180790	chr13	67601258	67611258
chr13	75120190	75130190	chr13	73418249	73428249
chr13	48080213	48090213	chr13	46549242	46559242
chr13	89460655	89470655	chr13	88201304	88211304
chr13	89252364	89262364	chr13	88059537	88069537
chr13	107950068	107960068	chr13	107901286	107911286
chr13	58878666	58888666	chr13	57900063	57910063
chr13	85891641	85901641	chr13	84578128	84588128
chr13	105558736	105568736	chr13	103840860	103850860
chr13	47742134	47752134	chr13	47570934	47580934
chr13	26799174	26809174	chr13	26790831	26800831
chr13	35230457	35240457	chr13	34233120	34243120
chr13	88650916	88660916	chr13	87561397	87571397
chr13	98500507	98510507	chr13	98479564	98489564
chr13	29560062	29570062	chr13	29509672	29519672
chr13	111609504	111619504	chr13	111540461	111550461
chr13	65763154	65773154	chr13	64441039	64451039
chr13	65479503	65489503	chr13	64178638	64188638
chr13	65577083	65587083	chr13	64380179	64390179
chr13	107109509	107119509	chr13	105719286	105729286
chr13	38970950	38980950	chr13	37668604	37678604
chr13	75329518	75339518	chr13	74130679	74140679
chr13	86588758	86598758	chr13	85190303	85200303
chr13	58982182	58992182	chr13	58470235	58480235
chr13	35570775	35580775	chr13	34099113	34109113
chr13	34812465	34822465	chr13	33209744	33219744
chr13	65590676	65600676	chr13	65399939	65409939
chr13	51660610	51670610	chr13	51600774	51610774
chr13	41550450	41560450	chr13	41452474	41462474
chr13	45530304	45540304	chr13	45381725	45391725
chr13	55280002	55290002	chr13	53799271	53809271
chr13	90590183	90600183	chr13	89110464	89120464
chr13	67199937	67209937	chr13	67081034	67091034
chr13	31710447	31720447	chr13	31530593	31540593
chr13	113988371	113998371	chr13	113069755	113079755
chr13	50570189	50580189	chr13	49479995	49489995
chr13	23331167	23341167	chr13	21510710	21520710
chr13	65361249	65371249	chr13	64036883	64046883
chr13	65149804	65159804	chr13	63908458	63918458
chr13	79369172	79379172	chr13	79360673	79370673
chr13	104266405	104276405	chr13	102880242	102890242
chr13	76058410	76068410	chr13	76050205	76060205
chr13	54309238	54319238	chr13	53220796	53230796
chr13	75589222	75599222	chr13	73949066	73959066
chr13	34741819	34751819	chr13	33938318	33948318
chr13	65911530	65921530	chr13	64409794	64419794
chr13	55220988	55230988	chr13	53719472	53729472
chr13	83929005	83939005	chr13	82610079	82620079
chr13	97053904	97063904	chr13	96021560	96031560
chr13	114048565	114058565	chr13	112727512	112737512
chr13	80940254	80950254	chr13	79878549	79888549
chr13	36138593	36148593	chr13	36011749	36021749
chr13	31790771	31800771	chr13	31252232	31262232
chr13	111200049	111210049	chr13	111159949	111169949
chr13	75540340	75550340	chr13	75449661	75459661
chr13	72721660	72731660	chr13	71297194	71307194
chr13	75051900	75061900	chr13	73719500	73729500
chr13	32479012	32489012	chr13	32471050	32481050
chr13	62310399	62320399	chr13	62090498	62100498
chr13	114120302	114130302	chr13	112759930	112769930
chr13	58958861	58968861	chr13	57778228	57788228
chr13	67219065	67229065	chr13	65819781	65829781
chr13	74240948	74250948	chr13	72800337	72810337
chr13	89110055	89120055	chr13	88072065	88082065
chr13	94349496	94359496	chr13	92970134	92980134
chr13	27940406	27950406	chr13	27840085	27850085
chr13	104420992	104430992	chr13	103319625	103329625
chr13	94469421	94479421	chr13	93077581	93087581
chr13	74218702	74228702	chr13	72861544	72871544
chr13	99010104	99020104	chr13	98759130	98769130
chr13	81819372	81829372	chr13	81560256	81570256
chr13	94408891	94418891	chr13	93089684	93099684
chr13	105670062	105680062	chr13	104371345	104381345
chr13	59219807	59229807	chr13	57560116	57570116
chr13	60600302	60610302	chr13	60500922	60510922
chr13	26070576	26080576	chr13	25858590	25868590
chr13	40327987	40337987	chr13	39111509	39121509
chr13	108179973	108189973	chr13	107189343	107199343
chr13	56751010	56761010	chr13	55470951	55480951
chr13	48030437	48040437	chr13	47999921	48009921
chr13	114019486	114029486	chr13	113839951	113849951
chr13	50757703	50767703	chr13	50399664	50409664
chr13	99008476	99018476	chr13	98879204	98889204
chr13	72410508	72420508	chr13	71139033	71149033
chr13	45159969	45169969	chr13	45131036	45141036
chr13	57118067	57128067	chr13	55409873	55419873
chr13	58870392	58880392	chr13	57558363	57568363
chr13	47457616	47467616	chr13	47000855	47010855
chr13	47709402	47719402	chr13	46950956	46960956
chr13	27221255	27231255	chr13	26980609	26990609
chr13	74748444	74758444	chr13	73210355	73220355
chr13	80870398	80880398	chr13	79689456	79699456
chr13	104868871	104878871	chr13	103209013	103219013
chr13	55219627	55229627	chr13	53709082	53719082
chr13	59198470	59208470	chr13	57559502	57569502
chr13	27990479	28000479	chr13	27859591	27869591
chr13	51571823	51581823	chr13	51512709	51522709
chr13	114128025	114138025	chr13	112638491	112648491
chr13	82730609	82740609	chr13	82679368	82689368
chr13	23299928	23309928	chr13	21688765	21698765
chr13	70519621	70529621	chr13	70511860	70521860
chr13	114188567	114198567	chr13	114181636	114191636
chr13	90608762	90618762	chr13	90601197	90611197
chr13	91571503	91581503	chr13	91370295	91380295
chr13	69379596	69389596	chr13	67509206	67519206
chr13	96901667	96911667	chr13	95620000	95630000
chr13	21020476	21030476	chr13	20949664	20959664
chr13	90492264	90502264	chr13	89330247	89340247
chr13	106419641	106429641	chr13	105876660	105886660
chr13	69000486	69010486	chr13	67759261	67769261
chr13	63691579	63701579	chr13	62210741	62220741
chr13	89129093	89139093	chr13	87899207	87909207
chr13	107128019	107138019	chr13	105549256	105559256
chr13	39587271	39597271	chr13	39129141	39139141
chr13	43669917	43679917	chr13	43600704	43610704
chr13	109519459	109529459	chr13	108338511	108348511
chr13	76939548	76949548	chr13	75671238	75681238
chr13	26800243	26810243	chr13	26710475	26720475
chr13	107891155	107901155	chr13	107648677	107658677
chr13	84388611	84398611	chr13	83311231	83321231
chr13	113949812	113959812	chr13	113010236	113020236
chr13	93969990	93979990	chr13	92530285	92540285
chr13	82379367	82389367	chr13	81170676	81180676
chr13	50908254	50918254	chr13	50792238	50802238
chr13	80770665	80780665	chr13	79729501	79739501
chr13	22901453	22911453	chr13	21599189	21609189
chr13	58848585	58858585	chr13	57437930	57447930
chr13	67250640	67260640	chr13	66109313	66119313
chr13	48510260	48520260	chr13	48420482	48430482
chr13	113309602	113319602	chr13	113300027	113310027
chr13	63607620	63617620	chr13	62128119	62138119
chr13	26873067	26883067	chr13	25512677	25522677
chr13	94409288	94419288	chr13	92848959	92858959
chr13	56819950	56829950	chr13	55608159	55618159
chr13	96968547	96978547	chr13	95800152	95810152
chr13	23020717	23030717	chr13	22819274	22829274
chr13	45490809	45500809	chr13	45368550	45378550
chr13	114187240	114197240	chr13	113030478	113040478
chr13	107071606	107081606	chr13	105371010	105381010
chr13	69509587	69519587	chr13	68289567	68299567
chr13	82290189	82300189	chr13	81169999	81179999
chr13	89158703	89168703	chr13	88120396	88130396
chr13	112567847	112577847	chr13	111239113	111249113
chr13	88939600	88949600	chr13	87889059	87899059
chr13	57709739	57719739	chr13	57639935	57649935
chr13	97931089	97941089	chr13	97820757	97830757
chr13	82481076	82491076	chr13	81147824	81157824
chr13	36789144	36799144	chr13	36769914	36779914
chr13	75300337	75310337	chr13	74241322	74251322
chr13	57050625	57060625	chr13	56809412	56819412
chr13	72218683	72228683	chr13	71299461	71309461
chr13	20149966	20159966	chr13	20140795	20150795
chr13	35329055	35339055	chr13	33919506	33929506
chr13	55681684	55691684	chr13	54098341	54108341
chr13	72580256	72590256	chr13	71369475	71379475
chr13	66889274	66899274	chr13	65650523	65660523
chr13	31343458	31353458	chr13	31281526	31291526
chr13	89539526	89549526	chr13	88399727	88409727
chr13	28919929	28929929	chr13	28880357	28890357
chr13	38851186	38861186	chr13	37541355	37551355
chr13	55508562	55518562	chr13	54451041	54461041
chr13	82048504	82058504	chr13	81009806	81019806
chr13	105938990	105948990	chr13	104752900	104762900
chr13	57450091	57460091	chr13	55721002	55731002
chr13	59220744	59230744	chr13	57727515	57737515
chr13	67007989	67017989	chr13	65769470	65779470
chr13	69366645	69376645	chr13	68259493	68269493
chr13	54573110	54583110	chr13	53210786	53220786
chr13	40780991	40790991	chr13	39812357	39822357
chr13	22902226	22912226	chr13	21640963	21650963
chr13	45178747	45188747	chr13	45149520	45159520
chr13	91040400	91050400	chr13	89820820	89830820
chr13	61278371	61288371	chr13	61130380	61140380
chr13	29309474	29319474	chr13	28779297	28789297
chr13	114269621	114279621	chr13	114250582	114260582
chr13	80910790	80920790	chr13	80880072	80890072
chr13	33627096	33637096	chr13	31891257	31901257
chr13	90908639	90918639	chr13	89369415	89379415
chr13	57059547	57069547	chr13	55817587	55827587
chr13	96830439	96840439	chr13	95911058	95921058
chr13	59017901	59027901	chr13	57750214	57760214
chr13	94458278	94468278	chr13	93072072	93082072
chr13	57429216	57439216	chr13	56190537	56200537
chr13	65340752	65350752	chr13	63910283	63920283
chr13	35161201	35171201	chr13	33629608	33639608
chr13	94400415	94410415	chr13	92910232	92920232
chr13	105500115	105510115	chr13	104210472	104220472
chr13	55470450	55480450	chr13	53949534	53959534
chr13	40749771	40759771	chr13	39971888	39981888
chr13	52089366	52099366	chr13	52047439	52057439
chr13	90982086	90992086	chr13	89448487	89458487
chr13	55249876	55259876	chr13	53359633	53369633
chr13	66880912	66890912	chr13	65359409	65369409
chr13	56619642	56629642	chr13	55359232	55369232
chr13	75369676	75379676	chr13	73558803	73568803
chr13	94210784	94220784	chr13	92700763	92710763
chr13	35163145	35173145	chr13	34482158	34492158
chr13	107018952	107028952	chr13	105611607	105621607
chr13	26139850	26149850	chr13	24759855	24769855
chr13	75258287	75268287	chr13	73709022	73719022
chr13	69738029	69748029	chr13	68461190	68471190
chr13	33719185	33729185	chr13	32368284	32378284
chr13	88771872	88781872	chr13	87479902	87489902
chr13	24430575	24440575	chr13	24289007	24299007
chr13	82232084	82242084	chr13	81818444	81828444
chr13	91108768	91118768	chr13	89848569	89858569
chr13	114175971	114185971	chr13	112969019	112979019
chr13	105759130	105769130	chr13	104309343	104319343
chr13	85198632	85208632	chr13	84873615	84883615
chr13	67278915	67288915	chr13	65731038	65741038
chr13	84550203	84560203	chr13	83411604	83421604
chr13	51977859	51987859	chr13	51918741	51928741
chr13	72488354	72498354	chr13	71220088	71230088
chr13	35381741	35391741	chr13	33889277	33899277
chr13	90882010	90892010	chr13	89300431	89310431
chr13	58989984	58999984	chr13	58512857	58522857
chr13	65589575	65599575	chr13	64387509	64397509
chr13	26579552	26589552	chr13	26499886	26509886
chr13	65138435	65148435	chr13	64129935	64139935
chr13	43530453	43540453	chr13	42129024	42139024
chr13	59030614	59040614	chr13	57881415	57891415
chr13	18991390	19001390	chr13	18929536	18939536
chr13	56850643	56860643	chr13	55569843	55579843
chr13	107079902	107089902	chr13	105628686	105638686
chr13	44860180	44870180	chr13	44750847	44760847
chr13	88680757	88690757	chr13	87660879	87670879
chr13	75089445	75099445	chr13	73780144	73790144
chr13	84490433	84500433	chr13	83300246	83310246
chr13	30049449	30059449	chr13	30030914	30040914
chr13	94330167	94340167	chr13	93078903	93088903
chr13	58989832	58999832	chr13	57959271	57969271
chr13	94338643	94348643	chr13	93150771	93160771
chr13	80319829	80329829	chr13	79962602	79972602
chr13	90918585	90928585	chr13	89430919	89440919
chr13	61942055	61952055	chr13	60960498	60970498
chr13	59299481	59309481	chr13	58201628	58211628
chr13	105469375	105479375	chr13	103840242	103850242
chr13	27329249	27339249	chr13	27310183	27320183
chr13	45249648	45259648	chr13	45178866	45188866
chr13	113796887	113806887	chr13	112989598	112999598
chr13	22792032	22802032	chr13	21847561	21857561
chr13	57222284	57232284	chr13	55611372	55621372
chr13	104712942	104722942	chr13	103800704	103810704
chr13	72229222	72239222	chr13	71319153	71329153
chr13	40737945	40747945	chr13	40169963	40179963
chr13	72718534	72728534	chr13	71230045	71240045
chr13	107180130	107190130	chr13	105568997	105578997
chr13	33798979	33808979	chr13	32341413	32351413
chr13	61769000	61779000	chr13	60619863	60629863
chr13	54981441	54991441	chr13	53830538	53840538
chr13	44038923	44048923	chr13	43972020	43982020
chr13	91019474	91029474	chr13	90020821	90030821
chr13	59252074	59262074	chr13	58040485	58050485
chr13	72598359	72608359	chr13	71319130	71329130
chr13	69589277	69599277	chr13	68350562	68360562
chr13	97359726	97369726	chr13	97146421	97156421
chr13	113230700	113240700	chr13	113211013	113221013
chr13	22798835	22808835	chr13	21557315	21567315
chr13	82260031	82270031	chr13	81043246	81053246
chr13	50600274	50610274	chr13	49331535	49341535
chr13	59791295	59801295	chr13	58301004	58311004
chr13	47921940	47931940	chr13	46890932	46900932
chr13	82129649	82139649	chr13	81080744	81090744
chr13	60359845	60369845	chr13	58961501	58971501
chr13	84710418	84720418	chr13	83448963	83458963
chr13	113409955	113419955	chr13	113078454	113088454
chr13	96858481	96868481	chr13	95871012	95881012
chr13	105490709	105500709	chr13	103881212	103891212
chr13	57068521	57078521	chr13	55662068	55672068
chr13	97321776	97331776	chr13	97079196	97089196
chr13	56620257	56630257	chr13	55419527	55429527
chr13	90816221	90826221	chr13	89280817	89290817
chr13	81859134	81869134	chr13	81180155	81190155
chr13	99249977	99259977	chr13	99209793	99219793
chr13	49780310	49790310	chr13	49731183	49741183
chr13	107081180	107091180	chr13	105510428	105520428
chr13	32880138	32890138	chr13	32789274	32799274
chr13	38761379	38771379	chr13	37079981	37089981
chr13	111087939	111097939	chr13	110931814	110941814
chr13	67150462	67160462	chr13	65990334	66000334
chr13	65199896	65209896	chr13	63989699	63999699
chr13	73189813	73199813	chr13	73039459	73049459
chr13	55339724	55349724	chr13	54011753	54021753
chr13	45289550	45299550	chr13	45280116	45290116
chr13	107080242	107090242	chr13	105759872	105769872
chr13	80917912	80927912	chr13	79699312	79709312
chr13	97919311	97929311	chr13	97859714	97869714
chr13	56619915	56629915	chr13	55591884	55601884
chr13	80819083	80829083	chr13	79419907	79429907
chr13	72630584	72640584	chr13	71368196	71378196
chr13	49578942	49588942	chr13	49571351	49581351
chr13	59158078	59168078	chr13	57869591	57879591
chr13	42388163	42398163	chr13	42330576	42340576
chr13	69309333	69319333	chr13	68099480	68109480
chr13	94299988	94309988	chr13	92910917	92920917
chr13	41630220	41640220	chr13	41481361	41491361
chr13	114060313	114070313	chr13	113720440	113730440
chr13	90890155	90900155	chr13	89391676	89401676
chr13	76879019	76889019	chr13	75560577	75570577
chr13	56792859	56802859	chr13	55318335	55328335
chr13	105158416	105168416	chr13	103928718	103938718
chr13	84439176	84449176	chr13	83079704	83089704
chr13	77179961	77189961	chr13	77060307	77070307
chr13	95129760	95139760	chr13	93629804	93639804
chr13	97000468	97010468	chr13	95567861	95577861
chr13	87660521	87670521	chr13	87332326	87342326
chr13	104949180	104959180	chr13	103770765	103780765
chr13	90271134	90281134	chr13	89130516	89140516
chr13	38280194	38290194	chr13	37160163	37170163
chr13	35161480	35171480	chr13	33771126	33781126
chr13	82099785	82109785	chr13	80830979	80840979
chr13	82300527	82310527	chr13	81649245	81659245
chr13	98639955	98649955	chr13	98579845	98589845
chr13	78059126	78069126	chr13	78048767	78058767
chr13	75089633	75099633	chr13	73770014	73780014
chr13	82787903	82797903	chr13	81577919	81587919
chr13	97052950	97062950	chr13	96149494	96159494
chr13	87258951	87268951	chr13	86089997	86099997
chr13	80921500	80931500	chr13	79799694	79809694
chr13	75830052	75840052	chr13	75768615	75778615
chr13	79099922	79109922	chr13	78181878	78191878
chr13	95830312	95840312	chr13	95709769	95719769
chr13	76809479	76819479	chr13	75749955	75759955
chr13	102578807	102588807	chr13	101146592	101156592
chr13	65080043	65090043	chr13	64018927	64028927
chr13	59729518	59739518	chr13	58080226	58090226
chr13	57011331	57021331	chr13	55660082	55670082
chr13	31649602	31659602	chr13	31539992	31549992
chr13	34501736	34511736	chr13	33977613	33987613
chr13	54650393	54660393	chr13	53359663	53369663
chr13	65471222	65481222	chr13	64069518	64079518
chr13	56551787	56561787	chr13	55351483	55361483
chr13	45879531	45889531	chr13	45799312	45809312
chr13	35250094	35260094	chr13	33872251	33882251
chr13	89360678	89370678	chr13	88161882	88171882
chr13	72502192	72512192	chr13	71160936	71170936
chr13	105370271	105380271	chr13	103891434	103901434
chr13	19148977	19158977	chr13	19130597	19140597
chr13	112769283	112779283	chr13	112720560	112730560
chr13	114039861	114049861	chr13	113019011	113029011
chr13	56979716	56989716	chr13	55820061	55830061
chr13	41019922	41029922	chr13	40978937	40988937
chr13	63450990	63460990	chr13	62331003	62341003
chr13	89410937	89420937	chr13	88039680	88049680
chr13	79328761	79338761	chr13	78151245	78161245
chr13	30101120	30111120	chr13	29990023	30000023
chr13	66358199	66368199	chr13	66260284	66270284
chr13	113909946	113919946	chr13	113666363	113676363
chr13	55298372	55308372	chr13	54298496	54308496
chr13	94159038	94169038	chr13	93040235	93050235
chr13	48649333	48659333	chr13	48630518	48640518
chr13	108689881	108699881	chr13	108641333	108651333
chr13	89339252	89349252	chr13	88050801	88060801
chr13	55428927	55438927	chr13	53859569	53869569
chr13	47921225	47931225	chr13	47799208	47809208
chr13	65359455	65369455	chr13	64167345	64177345
chr13	97739211	97749211	chr13	97577791	97587791
chr13	91007955	91017955	chr13	89281377	89291377
chr13	35258961	35268961	chr13	34019130	34029130
chr13	88679516	88689516	chr13	87688802	87698802
chr13	40481047	40491047	chr13	39800246	39810246
chr13	107000461	107010461	chr13	105551365	105561365
chr13	80749366	80759366	chr13	79558928	79568928
chr13	108710751	108720751	chr13	107389990	107399990
chr13	50048642	50058642	chr13	50029923	50039923
chr13	106950256	106960256	chr13	105459578	105469578
chr13	75340214	75350214	chr13	73997443	74007443
chr13	75990049	76000049	chr13	75910248	75920248
chr13	66751638	66761638	chr13	65671735	65681735
chr13	98509995	98519995	chr13	98479417	98489417
chr13	76999413	77009413	chr13	75531054	75541054
chr13	35201164	35211164	chr13	33869860	33879860
chr13	79289268	79299268	chr13	79259779	79269779
chr13	55280791	55290791	chr13	53858461	53868461
chr13	106798907	106808907	chr13	104890021	104900021
chr13	63602009	63612009	chr13	62070875	62080875
chr13	80550088	80560088	chr13	79966602	79976602
chr13	79470035	79480035	chr13	79429953	79439953
chr13	77259368	77269368	chr13	77202228	77212228
chr13	61950010	61960010	chr13	61799698	61809698
chr13	113970721	113980721	chr13	112920179	112930179
chr13	55409709	55419709	chr13	53768717	53778717
chr13	59650020	59660020	chr13	58099317	58109317
chr13	96990269	97000269	chr13	95649924	95659924
chr13	38257794	38267794	chr13	37817905	37827905
chr13	26827358	26837358	chr13	25229427	25239427
chr13	106269343	106279343	chr13	104740201	104750201
chr13	105339488	105349488	chr13	104050279	104060279
chr13	35850685	35860685	chr13	34238075	34248075
chr13	67120805	67130805	chr13	65918006	65928006
chr13	82170178	82180178	chr13	81089179	81099179
chr13	61920831	61930831	chr13	60562353	60572353
chr13	96939308	96949308	chr13	95711288	95721288
chr13	43560316	43570316	chr13	42339463	42349463
chr13	65450189	65460189	chr13	64370182	64380182
chr13	22630278	22640278	chr13	21570433	21580433
chr13	55168233	55178233	chr13	53928582	53938582
chr13	113450483	113460483	chr13	113338409	113348409
chr13	48010103	48020103	chr13	46859036	46869036
chr13	27820613	27830613	chr13	27790541	27800541
chr13	94430561	94440561	chr13	92712816	92722816
chr13	75050393	75060393	chr13	73499039	73509039
chr13	35087004	35097004	chr13	34560864	34570864
chr13	104990246	105000246	chr13	103771782	103781782
chr13	65270440	65280440	chr13	63968799	63978799
chr13	79259260	79269260	chr13	79240194	79250194
chr13	43869166	43879166	chr13	42321561	42331561
chr13	56791907	56801907	chr13	55389412	55399412
chr13	43829138	43839138	chr13	42879319	42889319
chr13	105180044	105190044	chr13	103889547	103899547
chr13	113880549	113890549	chr13	112759330	112769330
chr13	109991221	110001221	chr13	109090241	109100241
chr13	91029964	91039964	chr13	90870025	90880025
chr13	45950589	45960589	chr13	45869530	45879530
chr13	82168560	82178560	chr13	81051096	81061096
chr13	57082015	57092015	chr13	56010138	56020138
chr13	84318665	84328665	chr13	82989762	82999762
chr13	21480320	21490320	chr13	21199997	21209997
chr13	61259424	61269424	chr13	60741807	60751807
chr13	45129859	45139859	chr13	45100573	45110573
chr13	80789270	80799270	chr13	80771223	80781223
chr13	61921692	61931692	chr13	61671067	61681067
chr13	65357494	65367494	chr13	63998874	64008874
chr13	110259423	110269423	chr13	110251850	110261850
chr13	94390101	94400101	chr13	93201427	93211427
chr13	82218888	82228888	chr13	81190763	81200763
chr13	65730064	65740064	chr13	64558139	64568139
chr13	82479651	82489651	chr13	81029478	81039478
chr13	75071533	75081533	chr13	73828945	73838945
chr13	82780628	82790628	chr13	82548842	82558842
chr13	78517975	78527975	chr13	78350333	78360333
chr13	45559180	45569180	chr13	45540545	45550545
chr13	29869080	29879080	chr13	29850317	29860317
chr13	105169735	105179735	chr13	103940594	103950594
chr13	107091090	107101090	chr13	105400771	105410771
chr13	45178321	45188321	chr13	45119955	45129955
chr13	109121139	109131139	chr13	107779611	107789611
chr13	80672194	80682194	chr13	79612706	79622706
chr13	35011429	35021429	chr13	33281628	33291628
chr13	77880562	77890562	chr13	76798984	76808984
chr13	69450078	69460078	chr13	67570826	67580826
chr13	84440085	84450085	chr13	83240400	83250400
chr13	20029335	20039335	chr13	20000045	20010045
chr13	105329264	105339264	chr13	104009602	104019602
chr13	114011767	114021767	chr13	113020087	113030087
chr13	88970720	88980720	chr13	87739362	87749362
chr13	65521213	65531213	chr13	64268404	64278404
chr13	78969980	78979980	chr13	78848219	78858219
chr13	59310901	59320901	chr13	57928056	57938056
chr13	59278398	59288398	chr13	57701868	57711868
chr13	110050454	110060454	chr13	109899990	109909990
chr13	35230940	35240940	chr13	33921537	33931537
chr13	75339241	75349241	chr13	73679518	73689518
chr13	40740296	40750296	chr13	39881368	39891368
chr13	94147785	94157785	chr13	93091368	93101368
chr13	26579097	26589097	chr13	25460622	25470622
chr13	86636973	86646973	chr13	86170472	86180472
chr13	110499577	110509577	chr13	110490522	110500522
chr13	29370124	29380124	chr13	29040951	29050951
chr13	90700452	90710452	chr13	89409306	89419306
chr13	100916939	100926939	chr13	99588572	99598572
chr13	31410374	31420374	chr13	31360169	31370169
chr13	94431247	94441247	chr13	92907734	92917734
chr13	45470579	45480579	chr13	45391607	45401607
chr13	82391706	82401706	chr13	81170196	81180196
chr13	84599943	84609943	chr13	83241674	83251674
chr13	50960881	50970881	chr13	49911089	49921089
chr13	86456608	86466608	chr13	84887179	84897179
chr13	41480524	41490524	chr13	41460234	41470234
chr13	80431553	80441553	chr13	79229448	79239448
chr13	35347920	35357920	chr13	33800461	33810461
chr13	55146807	55156807	chr13	53780430	53790430
chr13	55289938	55299938	chr13	53910321	53920321
chr13	54689035	54699035	chr13	53271713	53281713
chr13	90969502	90979502	chr13	89388743	89398743
chr13	63570031	63580031	chr13	62191311	62201311
chr13	90350922	90360922	chr13	89119785	89129785
chr13	58981393	58991393	chr13	58188926	58198926
chr13	45900650	45910650	chr13	45839607	45849607
chr13	31079937	31089937	chr13	29889098	29899098
chr13	101899574	101909574	chr13	101880107	101890107
chr13	55222125	55232125	chr13	53761132	53771132
chr13	35231142	35241142	chr13	33750286	33760286
chr13	96990636	97000636	chr13	95830740	95840740
chr13	90218311	90228311	chr13	88960764	88970764
chr13	96807856	96817856	chr13	95451120	95461120
chr13	57051472	57061472	chr13	56050060	56060060
chr13	56942474	56952474	chr13	55358818	55368818
chr13	60251689	60261689	chr13	60120358	60130358
chr13	82280747	82290747	chr13	81009539	81019539
chr13	84267312	84277312	chr13	83178414	83188414
chr13	67290822	67300822	chr13	66149953	66159953
chr13	26809738	26819738	chr13	26720649	26730649
chr13	90909755	90919755	chr13	89440061	89450061
chr13	94260392	94270392	chr13	92950269	92960269
chr13	65610876	65620876	chr13	64408545	64418545
chr13	90911293	90921293	chr13	89401485	89411485
chr13	107190694	107200694	chr13	106089971	106099971
chr13	94394031	94404031	chr13	92779821	92789821
chr13	90841540	90851540	chr13	89951344	89961344
chr13	47572835	47582835	chr13	46478584	46488584
chr13	23881820	23891820	chr13	23500099	23510099
chr13	105279823	105289823	chr13	104030581	104040581
chr13	35028410	35038410	chr13	34149501	34159501
chr13	102839524	102849524	chr13	102748061	102758061
chr13	22971213	22981213	chr13	22840409	22850409
chr13	60339931	60349931	chr13	59039771	59049771
chr13	23140877	23150877	chr13	21661164	21671164
chr13	75048921	75058921	chr13	73537191	73547191
chr13	99360456	99370456	chr13	99180447	99190447
chr13	94417521	94427521	chr13	92829669	92839669
chr13	41579842	41589842	chr13	41452428	41462428
chr13	65448561	65458561	chr13	64057998	64067998
chr13	82461259	82471259	chr13	82379242	82389242
chr13	96959286	96969286	chr13	95568958	95578958
chr13	67359217	67369217	chr13	66231294	66241294
chr13	45449910	45459910	chr13	45368290	45378290
chr13	79199490	79209490	chr13	77802196	77812196
chr13	54941141	54951141	chr13	53757582	53767582
chr13	65511382	65521382	chr13	64300607	64310607
chr13	94038903	94048903	chr13	92700603	92710603
chr13	65730637	65740637	chr13	64388280	64398280
chr13	45999221	46009221	chr13	45981662	45991662
chr13	82338078	82348078	chr13	81229198	81239198
chr13	61740042	61750042	chr13	60802893	60812893
chr13	80951400	80961400	chr13	79779866	79789866
chr13	29212104	29222104	chr13	28807682	28817682
chr13	102340392	102350392	chr13	102199865	102209865
chr13	23229912	23239912	chr13	21868718	21878718
chr13	57021433	57031433	chr13	56820811	56830811
chr13	63560927	63570927	chr13	62049520	62059520
chr13	107119442	107129442	chr13	105429841	105439841
chr13	67030866	67040866	chr13	65739584	65749584
chr13	100199843	100209843	chr13	100159417	100169417
chr13	67599602	67609602	chr13	67592584	67602584
chr13	27409997	27419997	chr13	27371233	27381233
chr13	88578520	88588520	chr13	88570821	88580821
chr13	94532846	94542846	chr13	93100540	93110540
chr13	99860394	99870394	chr13	99750046	99760046
chr13	72618493	72628493	chr13	71401130	71411130
chr13	41010686	41020686	chr13	40949041	40959041
chr13	72220478	72230478	chr13	71363762	71373762
chr13	104219213	104229213	chr13	103070610	103080610
chr13	44689333	44699333	chr13	44681228	44691228
chr13	40229790	40239790	chr13	39049571	39059571
chr13	43680052	43690052	chr13	43630344	43640344
chr13	52969745	52979745	chr13	52889377	52899377
chr13	36979633	36989633	chr13	36930100	36940100
chr13	60340404	60350404	chr13	59159146	59169146
chr13	90941860	90951860	chr13	89828960	89838960
chr13	75299953	75309953	chr13	73997803	74007803
chr13	27540128	27550128	chr13	27500784	27510784
chr13	90900666	90910666	chr13	89381124	89391124
chr13	66979084	66989084	chr13	65711020	65721020
chr13	80968967	80978967	chr13	79730968	79740968
chr13	61109211	61119211	chr13	60980356	60990356
chr13	65419665	65429665	chr13	64010152	64020152
chr13	85829743	85839743	chr13	84530874	84540874
chr13	105171550	105181550	chr13	103950496	103960496
chr13	65241458	65251458	chr13	64059373	64069373
chr13	75581760	75591760	chr13	73858850	73868850
chr13	45709803	45719803	chr13	45690660	45700660
chr13	106339566	106349566	chr13	104671291	104681291
chr13	65299407	65309407	chr13	63961255	63971255
chr13	22998382	23008382	chr13	22218285	22228285
chr13	55237500	55247500	chr13	53740314	53750314
chr13	56870679	56880679	chr13	55489251	55499251
chr13	72229683	72239683	chr13	71260156	71270156
chr13	90558562	90568562	chr13	89200471	89210471
chr13	87190512	87200512	chr13	86088413	86098413
chr13	54630941	54640941	chr13	53329768	53339768
chr13	105240635	105250635	chr13	103880835	103890835
chr13	69347504	69357504	chr13	67728325	67738325
chr13	56318488	56328488	chr13	55021445	55031445
chr13	104869595	104879595	chr13	103178512	103188512
chr13	63530675	63540675	chr13	62432311	62442311
chr13	20429682	20439682	chr13	20271220	20281220
chr13	91749779	91759779	chr13	91730246	91740246
chr13	89110686	89120686	chr13	87849702	87859702
chr13	88920633	88930633	chr13	87528827	87538827
chr13	77711571	77721571	chr13	77620019	77630019
chr13	107111200	107121200	chr13	105649602	105659602
chr13	105199967	105209967	chr13	103959986	103969986
chr13	106969141	106979141	chr13	105640825	105650825
chr13	23019848	23029848	chr13	21569491	21579491
chr13	49808220	49818220	chr13	49660266	49670266
chr13	90657749	90667749	chr13	89799008	89809008
chr13	80730026	80740026	chr13	79848708	79858708
chr13	35716837	35726837	chr13	34103136	34113136
chr13	29279733	29289733	chr13	29059398	29069398
chr13	85781612	85791612	chr13	84020787	84030787
chr13	66421522	66431522	chr13	66091286	66101286
chr13	106518457	106528457	chr13	104768771	104778771
chr13	98920126	98930126	chr13	98899570	98909570
chr13	86581603	86591603	chr13	85229709	85239709
chr13	67310625	67320625	chr13	66149251	66159251
chr13	94429902	94439902	chr13	92820067	92830067
chr13	75542972	75552972	chr13	74241633	74251633
chr13	62288974	62298974	chr13	62127469	62137469
chr13	112138408	112148408	chr13	112120324	112130324
chr13	105830303	105840303	chr13	104509269	104519269
chr13	88988605	88998605	chr13	87729409	87739409
chr13	87341219	87351219	chr13	86079349	86089349
chr13	61830701	61840701	chr13	60409866	60419866
chr13	67100876	67110876	chr13	65767973	65777973
chr13	55460197	55470197	chr13	55349875	55359875
chr13	26859737	26869737	chr13	26739333	26749333
chr13	81960658	81970658	chr13	81079869	81089869
chr13	65377519	65387519	chr13	64200737	64210737
chr13	98260177	98270177	chr13	98170643	98180643
chr13	56787304	56797304	chr13	55408050	55418050
chr13	89388641	89398641	chr13	88201665	88211665
chr13	79028859	79038859	chr13	78169835	78179835
chr13	79259270	79269270	chr13	78019296	78029296
chr13	59238451	59248451	chr13	57880928	57890928
chr13	76989938	76999938	chr13	75588835	75598835
chr13	61950634	61960634	chr13	60661854	60671854
chr13	97889849	97899849	chr13	97839854	97849854
chr13	89000606	89010606	chr13	87819206	87829206
chr13	101259309	101269309	chr13	101198943	101208943
chr13	26019998	26029998	chr13	25918395	25928395
chr13	48251371	48261371	chr13	46608944	46618944
chr13	56600356	56610356	chr13	55331716	55341716
chr13	68140351	68150351	chr13	67991953	68001953
chr13	46669726	46679726	chr13	46619366	46629366
chr13	59061810	59071810	chr13	58182058	58192058
chr13	97329048	97339048	chr13	97230669	97240669
chr13	72349125	72359125	chr13	71220306	71230306
chr13	108727316	108737316	chr13	108271827	108281827
chr13	61316461	61326461	chr13	60650280	60660280
chr13	94339841	94349841	chr13	92809871	92819871
chr13	89011085	89021085	chr13	87630271	87640271
chr13	75319554	75329554	chr13	73878659	73888659
chr13	94328455	94338455	chr13	92730226	92740226
chr13	106492159	106502159	chr13	104890721	104900721
chr13	89168963	89178963	chr13	88038276	88048276
chr13	106309230	106319230	chr13	104801895	104811895
chr13	61970672	61980672	chr13	61800065	61810065
chr13	94359461	94369461	chr13	93021066	93031066
chr13	80947896	80957896	chr13	79858703	79868703
chr13	41550017	41560017	chr13	41459647	41469647
chr13	60238457	60248457	chr13	60169407	60179407
chr13	32640368	32650368	chr13	32589609	32599609
chr13	111031109	111041109	chr13	110931900	110941900
chr13	106959813	106969813	chr13	105670743	105680743
chr13	22988893	22998893	chr13	22818504	22828504
chr13	35291354	35301354	chr13	34020980	34030980
chr13	63471791	63481791	chr13	62029902	62039902
chr13	105581035	105591035	chr13	103979387	103989387
chr13	65640654	65650654	chr13	64507495	64517495
chr13	56670718	56680718	chr13	55458826	55468826
chr13	59120838	59130838	chr13	57779338	57789338
chr13	51019127	51029127	chr13	51010796	51020796
chr13	94366085	94376085	chr13	93510493	93520493
chr13	55299911	55309911	chr13	54110820	54120820
chr13	89220907	89230907	chr13	87951281	87961281
chr13	94230145	94240145	chr13	92849695	92859695
chr13	75339730	75349730	chr13	73900054	73910054
chr13	51558454	51568454	chr13	51480463	51490463
chr13	88970033	88980033	chr13	87251972	87261972
chr13	67579591	67589591	chr13	67562415	67572415
chr13	50772410	50782410	chr13	49919279	49929279
chr13	94199622	94209622	chr13	92879960	92889960
chr13	65239652	65249652	chr13	64038996	64048996
chr13	65239568	65249568	chr13	63992011	64002011
chr13	33711697	33721697	chr13	32568696	32578696
chr13	75178982	75188982	chr13	75171541	75181541
chr13	66960100	66970100	chr13	65710402	65720402
chr13	96919883	96929883	chr13	96078411	96088411
chr13	110799534	110809534	chr13	110781205	110791205
chr13	94429875	94439875	chr13	92902921	92912921
chr13	48010000	48020000	chr13	46839776	46849776
chr13	58940506	58950506	chr13	57779186	57789186
chr13	84081007	84091007	chr13	82708240	82718240
chr13	35151505	35161505	chr13	33681373	33691373
chr13	45310439	45320439	chr13	43919160	43929160
chr13	104540175	104550175	chr13	103170156	103180156
chr13	42439969	42449969	chr13	42400217	42410217
chr13	71917559	71927559	chr13	70630013	70640013
chr13	63538224	63548224	chr13	62219468	62229468
chr13	75138554	75148554	chr13	73669970	73679970
chr13	107049473	107059473	chr13	105721316	105731316
chr13	35388794	35398794	chr13	34091813	34101813
chr13	61299373	61309373	chr13	61291159	61301159
chr13	87081105	87091105	chr13	86920599	86930599
chr13	80779071	80789071	chr13	79399669	79409669
chr13	45480972	45490972	chr13	45391351	45401351
chr13	65299038	65309038	chr13	64099042	64109042
chr13	28228371	28238371	chr13	28210646	28220646
chr13	90881404	90891404	chr13	89501208	89511208
chr13	30779688	30789688	chr13	29449547	29459547
chr13	59108797	59118797	chr13	57621334	57631334
chr13	59440288	59450288	chr13	57659265	57669265
chr13	55280190	55290190	chr13	53780011	53790011
chr13	76990580	77000580	chr13	75700240	75710240
chr13	63228220	63238220	chr13	62080416	62090416
chr13	44039559	44049559	chr13	43929010	43939010
chr13	40289486	40299486	chr13	40149586	40159586
chr13	35558285	35568285	chr13	33829950	33839950
chr13	107029123	107039123	chr13	105860021	105870021
chr13	76920175	76930175	chr13	75669447	75679447
chr13	107118869	107128869	chr13	105689682	105699682
chr13	22801037	22811037	chr13	21630608	21640608
chr13	89840994	89850994	chr13	88639857	88649857
chr13	67100713	67110713	chr13	65776353	65786353
chr13	22980677	22990677	chr13	21640488	21650488
chr13	105759697	105769697	chr13	104420945	104430945
chr13	67387317	67397317	chr13	66568315	66578315
chr13	44339946	44349946	chr13	44209993	44219993
chr13	72660831	72670831	chr13	71260679	71270679
chr13	102259485	102269485	chr13	102239864	102249864
chr13	47629621	47639621	chr13	46799607	46809607
chr13	29240006	29250006	chr13	28978915	28988915
chr13	77719197	77729197	chr13	77712045	77722045
chr13	51469379	51479379	chr13	51451785	51461785
chr13	74278757	74288757	chr13	73010427	73020427
chr13	72590059	72600059	chr13	71311673	71321673
chr13	20681381	20691381	chr13	20361168	20371168
chr13	89331116	89341116	chr13	87989872	87999872
chr13	34038955	34048955	chr13	34019979	34029979
chr13	100870377	100880377	chr13	99659992	99669992
chr13	46599305	46609305	chr13	46561170	46571170
chr13	88249905	88259905	chr13	86849561	86859561
chr13	43550062	43560062	chr13	42311780	42321780
chr13	56850036	56860036	chr13	55498305	55508305
chr13	105121134	105131134	chr13	103959818	103969818
chr13	65159615	65169615	chr13	63979631	63989631
chr13	94259291	94269291	chr13	92961746	92971746
chr13	69486829	69496829	chr13	68518026	68528026
chr13	23889524	23899524	chr13	23468079	23478079
chr13	65652393	65662393	chr13	64300448	64310448
chr13	69570787	69580787	chr13	68231053	68241053
chr13	105490308	105500308	chr13	104041719	104051719
chr13	45699094	45709094	chr13	45638408	45648408
chr13	75260363	75270363	chr13	73889935	73899935
chr13	23760681	23770681	chr13	23516886	23526886
chr13	63861484	63871484	chr13	62638574	62648574
chr13	22979418	22989418	chr13	21600474	21610474
chr13	35179745	35189745	chr13	34029331	34039331
chr13	24699203	24709203	chr13	24690671	24700671
chr13	42268610	42278610	chr13	41058655	41068655
chr13	65418974	65428974	chr13	64248356	64258356
chr13	85899345	85909345	chr13	84606778	84616778
chr13	63329588	63339588	chr13	63139261	63149261
chr13	94619346	94629346	chr13	92909916	92919916
chr13	110059910	110069910	chr13	109500278	109510278
chr13	47961156	47971156	chr13	46738367	46748367
chr13	59160186	59170186	chr13	57730855	57740855
chr13	54500766	54510766	chr13	53230960	53240960
chr13	77849864	77859864	chr13	77800522	77810522
chr13	75351311	75361311	chr13	73889701	73899701
chr13	93966946	93976946	chr13	92599312	92609312
chr13	82581240	82591240	chr13	81042813	81052813
chr13	105689435	105699435	chr13	104497875	104507875
chr13	72327404	72337404	chr13	71110991	71120991
chr13	19140384	19150384	chr13	19090715	19100715
chr13	106510903	106520903	chr13	104940781	104950781
chr13	70648479	70658479	chr13	70629987	70639987
chr13	105501468	105511468	chr13	104122054	104132054
chr13	72400411	72410411	chr13	71069114	71079114
chr13	35720745	35730745	chr13	34062009	34072009
chr13	77000003	77010003	chr13	75369770	75379770
chr13	59169207	59179207	chr13	57641491	57651491
chr13	54570580	54580580	chr13	53249039	53259039
chr13	61788672	61798672	chr13	60510320	60520320
chr13	47899686	47909686	chr13	47809637	47819637
chr13	40739453	40749453	chr13	40061008	40071008
chr13	54722516	54732516	chr13	53239200	53249200
chr13	89340999	89350999	chr13	88102609	88112609
chr13	107157621	107167621	chr13	105601741	105611741
chr13	56902684	56912684	chr13	55639061	55649061
chr13	34971313	34981313	chr13	33800037	33810037
chr13	87689860	87699860	chr13	86863443	86873443
chr13	56643616	56653616	chr13	55459732	55469732
chr13	89538724	89548724	chr13	88259648	88269648
chr13	111389705	111399705	chr13	111350012	111360012
chr13	89908843	89918843	chr13	88399603	88409603
chr13	74849710	74859710	chr13	74730822	74740822
chr13	76660004	76670004	chr13	76630826	76640826
chr13	94460989	94470989	chr13	93100653	93110653
chr13	62829217	62839217	chr13	62610232	62620232
chr13	43858610	43868610	chr13	42299339	42309339
chr13	96928959	96938959	chr13	96318730	96328730
chr13	58499862	58509862	chr13	57611472	57621472
chr13	95960136	95970136	chr13	95939414	95949414
chr13	75343151	75353151	chr13	73770471	73780471
chr13	99710246	99720246	chr13	99669910	99679910
chr13	101019486	101029486	chr13	100701011	100711011
chr13	75780873	75790873	chr13	75719272	75729272
chr13	68019575	68029575	chr13	67999700	68009700
chr13	48900891	48910891	chr13	48801573	48811573
chr13	75019933	75029933	chr13	73750342	73760342
chr13	23131820	23141820	chr13	22580997	22590997
chr13	78938702	78948702	chr13	78889987	78899987
chr13	57298053	57308053	chr13	55769131	55779131
chr13	35181177	35191177	chr13	33991485	34001485
chr13	107710928	107720928	chr13	106118655	106128655
chr13	81560458	81570458	chr13	81130894	81140894
chr13	35232859	35242859	chr13	34008887	34018887
chr13	97288363	97298363	chr13	95990389	96000389
chr13	65070916	65080916	chr13	63862128	63872128
chr13	45729276	45739276	chr13	45627625	45637625
chr13	65158893	65168893	chr13	63898628	63908628
chr13	80788814	80798814	chr13	79561478	79571478
chr13	26859744	26869744	chr13	26851113	26861113
chr13	19810174	19820174	chr13	19790189	19800189
chr13	60251885	60261885	chr13	60039705	60049705
chr13	29120563	29130563	chr13	28960372	28970372
chr13	75060299	75070299	chr13	73841683	73851683
chr13	98640042	98650042	chr13	98560530	98570530
chr13	19032471	19042471	chr13	18992854	19002854
chr13	72279603	72289603	chr13	70750815	70760815
chr13	94371019	94381019	chr13	93750597	93760597
chr13	87370861	87380861	chr13	86089661	86099661
chr13	62009937	62019937	chr13	60670260	60680260
chr13	78508980	78518980	chr13	78370400	78380400
chr13	54498578	54508578	chr13	53240192	53250192
chr13	56992111	57002111	chr13	55920175	55930175
chr13	69191573	69201573	chr13	67993557	68003557
chr13	59232289	59242289	chr13	57720791	57730791
chr13	59199405	59209405	chr13	57690491	57700491
chr13	57519663	57529663	chr13	55931551	55941551
chr13	107299557	107309557	chr13	105869432	105879432
chr13	43681311	43691311	chr13	42399780	42409780
chr13	42719600	42729600	chr13	42691215	42701215
chr13	82642039	82652039	chr13	81028748	81038748
chr13	85889723	85899723	chr13	84621143	84631143
chr13	56691398	56701398	chr13	55440817	55450817
chr13	89339503	89349503	chr13	87907407	87917407
chr13	67150549	67160549	chr13	65839563	65849563
chr13	101090714	101100714	chr13	99731349	99741349
chr13	80779433	80789433	chr13	79598536	79608536
chr13	63661382	63671382	chr13	62469442	62479442
chr13	54849049	54859049	chr13	53818901	53828901
chr13	42738820	42748820	chr13	42380349	42390349
chr13	63448163	63458163	chr13	62178324	62188324
chr13	106129743	106139743	chr13	104637376	104647376
chr13	107000670	107010670	chr13	105658402	105668402
chr13	51761414	51771414	chr13	51512659	51522659
chr13	24828248	24838248	chr13	24770070	24780070
chr13	84660054	84670054	chr13	84569298	84579298
chr13	57101488	57111488	chr13	55921623	55931623
chr13	49590199	49600199	chr13	49419453	49429453
chr13	29343356	29353356	chr13	29028843	29038843
chr13	75138429	75148429	chr13	73741749	73751749
chr13	56841574	56851574	chr13	55521530	55531530
chr13	78002448	78012448	chr13	77789784	77799784
chr13	30518063	30528063	chr13	30262291	30272291
chr13	102002314	102012314	chr13	100750005	100760005
chr13	35629658	35639658	chr13	34181054	34191054
chr13	31389820	31399820	chr13	31239757	31249757
chr13	32249664	32259664	chr13	32230545	32240545
chr13	47968469	47978469	chr13	47960953	47970953
chr13	40709800	40719800	chr13	40200924	40210924
chr13	44120675	44130675	chr13	42850717	42860717
chr13	88640893	88650893	chr13	87399188	87409188
chr13	106957332	106967332	chr13	105439448	105449448
chr13	59041043	59051043	chr13	57650766	57660766
chr13	104528788	104538788	chr13	102889709	102899709
chr13	48032633	48042633	chr13	46549759	46559759
chr13	88832798	88842798	chr13	88329618	88339618
chr13	57339867	57349867	chr13	55830355	55840355
chr13	77188117	77198117	chr13	77059262	77069262
chr13	95142156	95152156	chr13	93478023	93488023
chr13	55169075	55179075	chr13	53978566	53988566
chr13	55119899	55129899	chr13	53659860	53669860
chr13	107830782	107840782	chr13	106247750	106257750
chr13	83399492	83409492	chr13	82088130	82098130
chr13	90578667	90588667	chr13	89068226	89078226
chr13	40781537	40791537	chr13	39959712	39969712
chr13	52808650	52818650	chr13	52670038	52680038
chr13	75310837	75320837	chr13	73741490	73751490
chr13	20319566	20329566	chr13	20291295	20301295
chr13	43197020	43207020	chr13	42771037	42781037
chr13	72657644	72667644	chr13	71168743	71178743
chr13	82400079	82410079	chr13	81619392	81629392
chr13	21410759	21420759	chr13	21370184	21380184
chr13	49589902	49599902	chr13	49340882	49350882
chr13	90881907	90891907	chr13	89390248	89400248
chr13	75289552	75299552	chr13	74100163	74110163
chr13	84420969	84430969	chr13	83059419	83069419
chr13	114012339	114022339	chr13	113520148	113530148
chr13	99188768	99198768	chr13	99181580	99191580
chr13	35120168	35130168	chr13	34610619	34620619
chr13	35569146	35579146	chr13	34192062	34202062
chr13	89339857	89349857	chr13	87859237	87869237
chr13	105171710	105181710	chr13	103711152	103721152
chr13	69308999	69318999	chr13	67812413	67822413
chr13	57020451	57030451	chr13	55839731	55849731
chr13	89479476	89489476	chr13	87987495	87997495
chr13	84679658	84689658	chr13	84599858	84609858
chr13	76000165	76010165	chr13	75980310	75990310
chr13	99730054	99740054	chr13	99660658	99670658
chr13	80581694	80591694	chr13	79599188	79609188
chr13	61680741	61690741	chr13	60462474	60472474
chr13	23319333	23329333	chr13	21531298	21541298
chr13	112679252	112689252	chr13	111408363	111418363
chr13	95340533	95350533	chr13	95309593	95319593
chr13	83278323	83288323	chr13	83220234	83230234
chr13	56688971	56698971	chr13	55279147	55289147
chr13	54549378	54559378	chr13	53230672	53240672
chr13	63289816	63299816	chr13	62028780	62038780
chr13	55282026	55292026	chr13	53679264	53689264
chr13	65560433	65570433	chr13	64139886	64149886
chr13	106510042	106520042	chr13	105090178	105100178
chr13	94532169	94542169	chr13	93191868	93201868
chr13	73979681	73989681	chr13	73940750	73950750
chr13	98108919	98118919	chr13	98029508	98039508
chr13	50752699	50762699	chr13	49961252	49971252
chr13	58760949	58770949	chr13	57611664	57621664
chr13	59018021	59028021	chr13	57759530	57769530
chr13	28259276	28269276	chr13	28209931	28219931
chr13	97238527	97248527	chr13	97111827	97121827
chr13	42070277	42080277	chr13	42050175	42060175
chr13	23070099	23080099	chr13	22021178	22031178
chr13	63723653	63733653	chr13	63137903	63147903
chr13	75007774	75017774	chr13	75000747	75010747
chr13	39918561	39928561	chr13	39852392	39862392
chr13	54668192	54678192	chr13	53390775	53400775
chr13	65599059	65609059	chr13	64430754	64440754
chr13	22718872	22728872	chr13	21488112	21498112
chr13	65200932	65210932	chr13	64178325	64188325
chr13	94219516	94229516	chr13	92777845	92787845
chr13	58982489	58992489	chr13	58511161	58521161
chr13	94458918	94468918	chr13	93119469	93129469
chr13	96770040	96780040	chr13	96628575	96638575
chr13	109741206	109751206	chr13	108298393	108308393
chr13	75200726	75210726	chr13	73720644	73730644
chr13	29618941	29628941	chr13	29519308	29529308
chr13	55230072	55240072	chr13	53671000	53681000
chr13	63662325	63672325	chr13	62319888	62329888
chr13	43889018	43899018	chr13	42610799	42620799
chr13	94399167	94409167	chr13	94391454	94401454
chr13	58830178	58840178	chr13	57590065	57600065
chr13	55168601	55178601	chr13	54059995	54069995
chr13	69018434	69028434	chr13	67469563	67479563
chr13	94358159	94368159	chr13	93141782	93151782
chr13	105549153	105559153	chr13	103748521	103758521
chr13	58949659	58959659	chr13	57721161	57731161
chr13	43828508	43838508	chr13	42691334	42701334
chr13	56350919	56360919	chr13	54949620	54959620
chr13	43869060	43879060	chr13	42401833	42411833
chr13	89040175	89050175	chr13	87739340	87749340
chr13	59520882	59530882	chr13	58299609	58309609
chr13	71952574	71962574	chr13	70662734	70672734
chr13	90360179	90370179	chr13	88999561	89009561
chr13	76980155	76990155	chr13	75579003	75589003
chr13	82989505	82999505	chr13	81261404	81271404
chr13	69458900	69468900	chr13	68280894	68290894
chr13	101741022	101751022	chr13	101569633	101579633
chr13	107049750	107059750	chr13	105558608	105568608
chr13	72159767	72169767	chr13	70920808	70930808
chr13	23028008	23038008	chr13	21771848	21781848
chr13	59279778	59289778	chr13	57639221	57649221
chr13	84520748	84530748	chr13	83747876	83757876
chr13	63489870	63499870	chr13	62129136	62139136
chr13	35280046	35290046	chr13	33938726	33948726
chr13	94660200	94670200	chr13	92999435	93009435
chr13	55390782	55400782	chr13	53771239	53781239
chr13	35227840	35237840	chr13	33839423	33849423
chr13	80988994	80998994	chr13	79832229	79842229
chr13	29028199	29038199	chr13	29010265	29020265
chr13	76989311	76999311	chr13	75548371	75558371
chr13	50831679	50841679	chr13	49851152	49861152
chr13	63489482	63499482	chr13	62072252	62082252
chr13	58990518	59000518	chr13	57552158	57562158
chr13	28228562	28238562	chr13	28200266	28210266
chr13	80280314	80290314	chr13	79948335	79958335
chr13	28929806	28939806	chr13	28870196	28880196
chr13	105099931	105109931	chr13	103850739	103860739
chr13	56619125	56629125	chr13	55492113	55502113
chr13	22711393	22721393	chr13	21553305	21563305
chr13	45359693	45369693	chr13	45350599	45360599
chr13	35138313	35148313	chr13	33707248	33717248
chr13	104971167	104981167	chr13	103699776	103709776
chr13	86707841	86717841	chr13	84948056	84958056
chr13	102459026	102469026	chr13	102198263	102208263
chr13	35430338	35440338	chr13	33989307	33999307
chr13	75339928	75349928	chr13	74129953	74139953
chr13	80899758	80909758	chr13	79660131	79670131
chr13	35350786	35360786	chr13	33890448	33900448
chr13	52089846	52099846	chr13	51970152	51980152
chr13	25239908	25249908	chr13	25051093	25061093
chr13	27208974	27218974	chr13	27010319	27020319
chr13	25910150	25920150	chr13	25591134	25601134
chr13	94259499	94269499	chr13	92759395	92769395
chr13	40950425	40960425	chr13	39881394	39891394
chr13	55099695	55109695	chr13	53749317	53759317
chr13	103069581	103079581	chr13	102959141	102969141
chr13	113948721	113958721	chr13	113020381	113030381
chr13	63682750	63692750	chr13	62979101	62989101
chr13	113910122	113920122	chr13	113819061	113829061
chr13	57130554	57140554	chr13	55611295	55621295
chr13	61861234	61871234	chr13	60569057	60579057
chr13	33578222	33588222	chr13	32710358	32720358
chr13	65321800	65331800	chr13	63957437	63967437
chr13	20159624	20169624	chr13	20070663	20080663
chr13	94381308	94391308	chr13	93000771	93010771
chr13	111258414	111268414	chr13	111249978	111259978
chr13	35769727	35779727	chr13	34039437	34049437
chr13	74810288	74820288	chr13	73520026	73530026
chr13	89280128	89290128	chr13	88070008	88080008
chr13	105258416	105268416	chr13	103881159	103891159
chr13	94359519	94369519	chr13	93049092	93059092
chr13	82321097	82331097	chr13	81068786	81078786
chr13	45691361	45701361	chr13	45547366	45557366
chr13	59441204	59451204	chr13	58050106	58060106
chr13	55213320	55223320	chr13	53508509	53518509
chr13	65619907	65629907	chr13	64220600	64230600
chr13	38869160	38879160	chr13	37419167	37429167
chr13	113519078	113529078	chr13	113469739	113479739
chr13	44419619	44429619	chr13	44379746	44389746
chr13	63600772	63610772	chr13	61999570	62009570
chr13	29579451	29589451	chr13	29560913	29570913
chr13	55109930	55119930	chr13	54029500	54039500
chr13	59116811	59126811	chr13	57669404	57679404
chr13	74778614	74788614	chr13	73730179	73740179
chr13	54521581	54531581	chr13	53230724	53240724
chr13	89419919	89429919	chr13	88132909	88142909
chr13	105429294	105439294	chr13	103879152	103889152
chr13	72141456	72151456	chr13	70830817	70840817
chr13	84538133	84548133	chr13	82868210	82878210
chr13	68590663	68600663	chr13	68510344	68520344
chr13	38827130	38837130	chr13	38650357	38660357
chr13	29599376	29609376	chr13	29489622	29499622
chr13	57060812	57070812	chr13	55740433	55750433
chr13	63668660	63678660	chr13	62300457	62310457
chr13	90701407	90711407	chr13	89449460	89459460
chr13	51960132	51970132	chr13	51910015	51920015
chr13	35609299	35619299	chr13	34269166	34279166
chr13	51066806	51076806	chr13	50901304	50911304
chr13	72320491	72330491	chr13	71088708	71098708
chr13	34832118	34842118	chr13	33369144	33379144
chr13	28650395	28660395	chr13	28528992	28538992
chr13	94209733	94219733	chr13	92961702	92971702
chr13	23021487	23031487	chr13	21661163	21671163
chr13	65261487	65271487	chr13	64021393	64031393
chr13	105430490	105440490	chr13	103929032	103939032
chr13	75469570	75479570	chr13	75430191	75440191
chr13	105511327	105521327	chr13	104021062	104031062
chr13	89419955	89429955	chr13	87947970	87957970
chr13	94457782	94467782	chr13	92989489	92999489
chr13	40699723	40709723	chr13	39650619	39660619
chr13	80959026	80969026	chr13	79721926	79731926
chr13	44340560	44350560	chr13	43928559	43938559
chr13	107049942	107059942	chr13	105729831	105739831
chr13	54870108	54880108	chr13	53380831	53390831
chr13	82036952	82046952	chr13	81159038	81169038
chr13	94470280	94480280	chr13	92941379	92951379
chr13	89039515	89049515	chr13	87890875	87900875
chr13	55191439	55201439	chr13	53930775	53940775
chr13	77540094	77550094	chr13	77480092	77490092
chr13	77427560	77437560	chr13	77340802	77350802
chr13	70178987	70188987	chr13	68769311	68779311
chr13	54640665	54650665	chr13	53269957	53279957
chr13	55219528	55229528	chr13	53360149	53370149
chr13	44910806	44920806	chr13	43928818	43938818
chr13	22801607	22811607	chr13	21500754	21510754
chr13	63769856	63779856	chr13	63071279	63081279
chr13	64279482	64289482	chr13	62689460	62699460
chr13	76889062	76899062	chr13	76719442	76729442
chr13	87028813	87038813	chr13	86102767	86112767
chr13	45409902	45419902	chr13	45350292	45360292
chr13	19288949	19298949	chr13	19251072	19261072
chr13	100859700	100869700	chr13	99529683	99539683
chr13	80969890	80979890	chr13	79662193	79672193
chr13	109770007	109780007	chr13	109008242	109018242
chr13	23299088	23309088	chr13	21729554	21739554
chr13	112719348	112729348	chr13	112710930	112720930
chr13	23188688	23198688	chr13	21720351	21730351
chr13	96849274	96859274	chr13	95898727	95908727
chr13	36690007	36700007	chr13	36639230	36649230
chr13	96919853	96929853	chr13	96511121	96521121
chr13	51109919	51119919	chr13	49740437	49750437
chr13	26850504	26860504	chr13	26720917	26730917
chr13	56661148	56671148	chr13	55481508	55491508
chr13	65229572	65239572	chr13	63940667	63950667
chr13	94509021	94519021	chr13	93229256	93239256
chr13	22989585	22999585	chr13	21660647	21670647
chr13	107160591	107170591	chr13	105560308	105570308
chr13	54921373	54931373	chr13	54669641	54679641
chr13	50979039	50989039	chr13	50919517	50929517
chr13	29389775	29399775	chr13	28987648	28997648
chr13	94060401	94070401	chr13	92712379	92722379
chr13	87501077	87511077	chr13	86000620	86010620
chr13	112150270	112160270	chr13	112130938	112140938
chr13	54522551	54532551	chr13	53239431	53249431
chr13	77951025	77961025	chr13	77790057	77800057
chr13	63070230	63080230	chr13	62869260	62879260
chr13	23258875	23268875	chr13	21871071	21881071
chr13	59239412	59249412	chr13	57768516	57778516
chr13	43859928	43869928	chr13	42570458	42580458
chr13	100968206	100978206	chr13	100701416	100711416
chr13	80920893	80930893	chr13	79640369	79650369
chr13	35252149	35262149	chr13	33939652	33949652
chr13	76290794	76300794	chr13	75698765	75708765
chr13	105109699	105119699	chr13	103791685	103801685
chr13	43760130	43770130	chr13	43630238	43640238
chr13	63388923	63398923	chr13	61950659	61960659
chr13	74360078	74370078	chr13	73009318	73019318
chr13	94531518	94541518	chr13	93169052	93179052
chr13	75228319	75238319	chr13	74930045	74940045
chr13	35208916	35218916	chr13	33539251	33549251
chr13	55359003	55369003	chr13	53939317	53949317
chr13	75271212	75281212	chr13	74218238	74228238
chr13	40710664	40720664	chr13	40070173	40080173
chr13	67040780	67050780	chr13	65709945	65719945
chr13	29399319	29409319	chr13	28769886	28779886
chr13	35862028	35872028	chr13	34368650	34378650
chr13	47949772	47959772	chr13	47789229	47799229
chr13	102459972	102469972	chr13	102081061	102091061
chr13	75508765	75518765	chr13	73930045	73940045
chr13	19799833	19809833	chr13	19779805	19789805
chr13	57100551	57110551	chr13	56757643	56767643
chr13	81020005	81030005	chr13	79549139	79559139
chr13	89068934	89078934	chr13	87668747	87678747
chr13	88969844	88979844	chr13	87610915	87620915
chr13	105659333	105669333	chr13	104319237	104329237
chr13	40360458	40370458	chr13	40168892	40178892
chr13	29138846	29148846	chr13	28930867	28940867
chr13	106979580	106989580	chr13	105438847	105448847
chr13	25969246	25979246	chr13	25910867	25920867
chr13	98650099	98660099	chr13	98590463	98600463
chr13	65578348	65588348	chr13	64439503	64449503
chr13	23289254	23299254	chr13	23219392	23229392
chr13	105399377	105409377	chr13	103930549	103940549
chr13	55459640	55469640	chr13	53810207	53820207
chr13	114029917	114039917	chr13	113601289	113611289
chr13	75508885	75518885	chr13	75490073	75500073
chr13	104872525	104882525	chr13	103221390	103231390
chr13	47959970	47969970	chr13	47940490	47950490
chr13	91530095	91540095	chr13	91419729	91429729
chr13	105738807	105748807	chr13	104592948	104602948
chr13	35229940	35239940	chr13	33798857	33808857
chr13	51239837	51249837	chr13	51142316	51152316
chr13	35548908	35558908	chr13	34071764	34081764
chr13	69509296	69519296	chr13	68139301	68149301
chr13	52080461	52090461	chr13	51989105	51999105
chr13	94001660	94011660	chr13	92739239	92749239
chr13	88978381	88988381	chr13	87858871	87868871
chr13	90790451	90800451	chr13	89399169	89409169
chr13	35070557	35080557	chr13	34308763	34318763
chr13	105830193	105840193	chr13	104679764	104689764
chr13	76881806	76891806	chr13	75547539	75557539
chr13	75162532	75172532	chr13	73772830	73782830
chr13	40169859	40179859	chr13	40050685	40060685
chr13	106139524	106149524	chr13	104609968	104619968
chr13	94331124	94341124	chr13	92849535	92859535
chr13	59350399	59360399	chr13	57628857	57638857
chr13	106967603	106977603	chr13	105590713	105600713
chr13	111048937	111058937	chr13	110939522	110949522
chr13	89500004	89510004	chr13	88139811	88149811
chr13	56819562	56829562	chr13	55838884	55848884
chr13	80870798	80880798	chr13	79620980	79630980
chr13	55191795	55201795	chr13	53821551	53831551
chr13	97960509	97970509	chr13	97879349	97889349
chr13	107100425	107110425	chr13	105579526	105589526
chr13	65651999	65661999	chr13	64350161	64360161
chr13	90670458	90680458	chr13	90649738	90659738
chr13	60038955	60048955	chr13	60031089	60041089
chr13	56771263	56781263	chr13	55340898	55350898
chr13	87011913	87021913	chr13	85700929	85710929
chr13	83920138	83930138	chr13	82489389	82499389
chr13	52800434	52810434	chr13	52780750	52790750
chr13	75140225	75150225	chr13	73820043	73830043
chr13	107059594	107069594	chr13	105670207	105680207
chr13	20350344	20360344	chr13	20290758	20300758
chr13	65632258	65642258	chr13	64248073	64258073
chr13	94480342	94490342	chr13	93001133	93011133
chr13	51067283	51077283	chr13	50799753	50809753
chr13	101889442	101899442	chr13	101809680	101819680
chr13	99401306	99411306	chr13	99380632	99390632
chr13	39331035	39341035	chr13	39279283	39289283
chr13	104760523	104770523	chr13	103199652	103209652
chr13	45100055	45110055	chr13	45069750	45079750
chr13	65577439	65587439	chr13	64278737	64288737
chr13	52158923	52168923	chr13	51889956	51899956
chr13	27239505	27249505	chr13	27169618	27179618
chr13	90529853	90539853	chr13	89220042	89230042
chr13	78629284	78639284	chr13	78610345	78620345
chr13	59090762	59100762	chr13	57730232	57740232
chr13	106101152	106111152	chr13	104460023	104470023
chr13	22990755	23000755	chr13	22850455	22860455
chr13	72631145	72641145	chr13	71199791	71209791
chr13	88700893	88710893	chr13	87249625	87259625
chr13	57510785	57520785	chr13	57349426	57359426
chr13	76940917	76950917	chr13	75481033	75491033
chr13	44959307	44969307	chr13	44940664	44950664
chr13	79319903	79329903	chr13	78149435	78159435
chr13	102840313	102850313	chr13	102799469	102809469
chr13	107181468	107191468	chr13	105320293	105330293
chr13	97310967	97320967	chr13	97053340	97063340
chr13	67039616	67049616	chr13	65719312	65729312
chr13	72571230	72581230	chr13	71298476	71308476
chr13	79369582	79379582	chr13	79310988	79320988
chr13	75338793	75348793	chr13	73721863	73731863
chr13	44238685	44248685	chr13	43928574	43938574
chr13	27119840	27129840	chr13	27100203	27110203
chr13	107129792	107139792	chr13	105700461	105710461
chr13	85840044	85850044	chr13	84900661	84910661
chr13	59188890	59198890	chr13	57912255	57922255
chr13	57048230	57058230	chr13	55699072	55709072
chr13	67330109	67340109	chr13	65897336	65907336
chr13	45949545	45959545	chr13	45820451	45830451
chr13	22720292	22730292	chr13	21482386	21492386
chr13	94290578	94300578	chr13	92970408	92980408
chr13	69398782	69408782	chr13	68080182	68090182
chr13	49519888	49529888	chr13	49329222	49339222
chr13	89361137	89371137	chr13	88020961	88030961
chr13	28769966	28779966	chr13	28018840	28028840
chr13	19000904	19010904	chr13	18939847	18949847
chr13	98510081	98520081	chr13	98500645	98510645
chr13	94298903	94308903	chr13	92860045	92870045
chr13	90881062	90891062	chr13	89369951	89379951
chr13	89218496	89228496	chr13	87801067	87811067
chr13	76989921	76999921	chr13	75509442	75519442
chr13	56657529	56667529	chr13	55539533	55549533
chr13	102989645	102999645	chr13	102950430	102960430
chr13	75244143	75254143	chr13	74677956	74687956
chr13	90702001	90712001	chr13	89762365	89772365
chr13	80410520	80420520	chr13	79947723	79957723
chr13	65492531	65502531	chr13	64241175	64251175
chr13	106999827	107009827	chr13	105522226	105532226
chr13	80770328	80780328	chr13	79800235	79810235
chr13	75050738	75060738	chr13	73529803	73539803
chr13	44148552	44158552	chr13	42821561	42831561
chr13	107210444	107220444	chr13	105689737	105699737
chr13	112739353	112749353	chr13	111468552	111478552
chr13	80649765	80659765	chr13	79639523	79649523
chr13	19601025	19611025	chr13	19107894	19117894
chr13	112550884	112560884	chr13	111438889	111448889
chr13	89121123	89131123	chr13	87669207	87679207
chr13	60858148	60868148	chr13	60840579	60850579
chr13	95109579	95119579	chr13	94873572	94883572
chr13	91740862	91750862	chr13	91600771	91610771
chr13	55199511	55209511	chr13	54922124	54932124
chr13	69161151	69171151	chr13	67838049	67848049
chr13	35447418	35457418	chr13	34099790	34109790
chr13	75291261	75301261	chr13	74076898	74086898
chr13	97950363	97960363	chr13	97880074	97890074
chr13	111971407	111981407	chr13	111489006	111499006
chr13	48689659	48699659	chr13	48361133	48371133
chr13	107140200	107150200	chr13	105767740	105777740
chr13	89570486	89580486	chr13	88270452	88280452
chr13	63981477	63991477	chr13	62589946	62599946
chr13	94388515	94398515	chr13	92841338	92851338
chr13	44811232	44821232	chr13	43019466	43029466
chr13	59231110	59241110	chr13	57921493	57931493
chr13	56649334	56659334	chr13	55450955	55460955
chr13	67008489	67018489	chr13	65883259	65893259
chr13	65539649	65549649	chr13	64239981	64249981
chr13	84369706	84379706	chr13	83119734	83129734
chr13	40931983	40941983	chr13	39697540	39707540
chr13	78749982	78759982	chr13	78658789	78668789
chr13	59128705	59138705	chr13	57628474	57638474
chr13	102439055	102449055	chr13	102189301	102199301
chr13	29579388	29589388	chr13	29500433	29510433
chr13	76879789	76889789	chr13	75570838	75580838
chr13	33429904	33439904	chr13	33240027	33250027
chr13	113400309	113410309	chr13	113360720	113370720
chr13	98749611	98759611	chr13	98680416	98690416
chr13	89799194	89809194	chr13	88269654	88279654
chr13	35770945	35780945	chr13	34290457	34300457
chr13	53452502	53462502	chr13	53250829	53260829
chr13	95390024	95400024	chr13	95279836	95289836
chr13	48960567	48970567	chr13	48879778	48889778
chr13	78388408	78398408	chr13	78370916	78380916
chr13	88979830	88989830	chr13	87772300	87782300
chr13	25109099	25119099	chr13	25059524	25069524
chr13	22680121	22690121	chr13	21469079	21479079
chr13	43780788	43790788	chr13	42740703	42750703
chr13	108649460	108659460	chr13	108300268	108310268
chr13	107101244	107111244	chr13	105768350	105778350
chr13	50440724	50450724	chr13	50183520	50193520
chr13	76919019	76929019	chr13	75629403	75639403
chr13	107101340	107111340	chr13	105759370	105769370
chr13	22630197	22640197	chr13	22300097	22310097
chr13	65100630	65110630	chr13	64191623	64201623
chr13	113048373	113058373	chr13	113000124	113010124
chr13	98541126	98551126	chr13	98450510	98460510
chr13	40810983	40820983	chr13	39758806	39768806
chr13	59229967	59239967	chr13	57727263	57737263
chr13	56971509	56981509	chr13	55659102	55669102
chr13	30919995	30929995	chr13	30900427	30910427
chr13	80858934	80868934	chr13	79562144	79572144
chr13	55338908	55348908	chr13	53920950	53930950
chr13	40500893	40510893	chr13	39149280	39159280
chr13	46619005	46629005	chr13	46589627	46599627
chr13	43851802	43861802	chr13	42488991	42498991
chr13	40710008	40720008	chr13	39921173	39931173
chr13	36919684	36929684	chr13	36860334	36870334
chr13	90809596	90819596	chr13	89899147	89909147
chr13	32398734	32408734	chr13	32358769	32368769
chr13	103817172	103827172	chr13	103189881	103199881
chr13	65559259	65569259	chr13	64150850	64160850
chr13	52830020	52840020	chr13	52593644	52603644
chr13	87331408	87341408	chr13	86758024	86768024
chr13	45399784	45409784	chr13	45339231	45349231
chr13	107149759	107159759	chr13	105791736	105801736
chr13	105190533	105200533	chr13	103789635	103799635
chr13	48041866	48051866	chr13	46821455	46831455
chr13	94609957	94619957	chr13	93108762	93118762
chr13	104651744	104661744	chr13	103219387	103229387
chr13	53089154	53099154	chr13	52999900	53009900
chr13	58781261	58791261	chr13	57651409	57661409
chr13	71229804	71239804	chr13	71059555	71069555
chr13	59199202	59209202	chr13	57639093	57649093
chr13	107118480	107128480	chr13	105566675	105576675
chr13	63510246	63520246	chr13	62352989	62362989
chr13	31029121	31039121	chr13	30970112	30980112
chr13	35399226	35409226	chr13	34269909	34279909
chr13	90890707	90900707	chr13	89778281	89788281
chr13	35041413	35051413	chr13	34019432	34029432
chr13	94240316	94250316	chr13	92808876	92818876
chr13	101117859	101127859	chr13	99609641	99619641
chr13	89300921	89310921	chr13	87777673	87787673
chr13	45529693	45539693	chr13	45479350	45489350
chr13	27120116	27130116	chr13	27058977	27068977
chr13	31400839	31410839	chr13	31259428	31269428
chr13	108188895	108198895	chr13	107040496	107050496
chr13	69038551	69048551	chr13	67470484	67480484
chr13	23309046	23319046	chr13	21870745	21880745
chr13	19090755	19100755	chr13	18970078	18980078
chr13	54809747	54819747	chr13	53610233	53620233
chr13	113110319	113120319	chr13	112969117	112979117
chr13	82149599	82159599	chr13	80747839	80757839
chr13	94320845	94330845	chr13	93129476	93139476
chr13	81018580	81028580	chr13	79440322	79450322
chr13	27149309	27159309	chr13	27058910	27068910
chr13	35797813	35807813	chr13	34429089	34439089
chr13	42679495	42689495	chr13	42620180	42630180
chr13	44408812	44418812	chr13	44400853	44410853
chr13	88190075	88200075	chr13	88030104	88040104
chr13	87060192	87070192	chr13	86888235	86898235
chr13	59158938	59168938	chr13	57690288	57700288
chr13	59150411	59160411	chr13	57630588	57640588
chr13	78530966	78540966	chr13	78389063	78399063
chr13	23110563	23120563	chr13	21539521	21549521
chr13	40817951	40827951	chr13	40179798	40189798
chr13	82332148	82342148	chr13	81217927	81227927
chr13	45149542	45159542	chr13	45090493	45100493
chr13	21939842	21949842	chr13	21921367	21931367
chr13	78810081	78820081	chr13	78759358	78769358
chr13	113787702	113797702	chr13	113151578	113161578
chr13	58879518	58889518	chr13	57788605	57798605
chr13	89480427	89490427	chr13	88090936	88100936
chr13	38699189	38709189	chr13	37121068	37131068
chr13	40710082	40720082	chr13	40051306	40061306
chr13	19239865	19249865	chr13	19140159	19150159
chr13	55330089	55340089	chr13	53808953	53818953
chr13	63520767	63530767	chr13	62080893	62090893
chr13	45910995	45920995	chr13	45799012	45809012
chr13	35681408	35691408	chr13	34170876	34180876
chr13	94329359	94339359	chr13	93091090	93101090
chr13	35668385	35678385	chr13	34131998	34141998
chr13	35500384	35510384	chr13	34001064	34011064
chr13	63608838	63618838	chr13	62351139	62361139
chr13	65449650	65459650	chr13	63981019	63991019
chr13	57239539	57249539	chr13	55920137	55930137
chr13	65341029	65351029	chr13	63951781	63961781
chr13	89050430	89060430	chr13	87738891	87748891
chr13	51670763	51680763	chr13	51640300	51650300
chr13	111049765	111059765	chr13	110919132	110929132
chr13	57090385	57100385	chr13	55741457	55751457
chr13	65420312	65430312	chr13	64171296	64181296
chr13	71750025	71760025	chr13	71679923	71689923
chr13	27991098	28001098	chr13	27821507	27831507
chr13	29600937	29610937	chr13	29500423	29510423
chr13	67189995	67199995	chr13	65629266	65639266
chr13	65490373	65500373	chr13	64470323	64480323
chr13	88929960	88939960	chr13	87561518	87571518
chr13	62201421	62211421	chr13	62128548	62138548
chr13	67111465	67121465	chr13	65977399	65987399
chr13	76999795	77009795	chr13	75599426	75609426
chr13	67239253	67249253	chr13	65909325	65919325
chr13	35660767	35670767	chr13	34218723	34228723
chr13	65246678	65256678	chr13	63908603	63918603
chr13	96967175	96977175	chr13	95638235	95648235
chr13	51061247	51071247	chr13	49910912	49920912
chr13	80989209	80999209	chr13	79732069	79742069
chr13	72451907	72461907	chr13	71331791	71341791
chr13	23301325	23311325	chr13	21640170	21650170
chr13	35088062	35098062	chr13	34153003	34163003
chr13	49590082	49600082	chr13	49309647	49319647
chr13	44859828	44869828	chr13	43960348	43970348
chr13	81030529	81040529	chr13	79511716	79521716
chr13	107180678	107190678	chr13	105721142	105731142
chr13	91599813	91609813	chr13	91410388	91420388
chr13	78468705	78478705	chr13	78461650	78471650
chr13	35161232	35171232	chr13	33758910	33768910
chr13	98629108	98639108	chr13	98540117	98550117
chr13	103899873	103909873	chr13	103498546	103508546
chr13	42858705	42868705	chr13	42849118	42859118
chr13	59169977	59179977	chr13	57778834	57788834
chr13	75209198	75219198	chr13	74490138	74500138
chr13	99939784	99949784	chr13	99920425	99930425
chr13	43419398	43429398	chr13	42462385	42472385
chr13	36929669	36939669	chr13	36869368	36879368
chr13	72258306	72268306	chr13	71159762	71169762
chr13	59091234	59101234	chr13	57952126	57962126
chr13	81361130	81371130	chr13	81189676	81199676
chr13	111599852	111609852	chr13	111501041	111511041
chr13	58959332	58969332	chr13	57802424	57812424
chr13	41519633	41529633	chr13	41481460	41491460
chr13	43860871	43870871	chr13	42559473	42569473
chr13	29333594	29343594	chr13	28869764	28879764
chr13	68881009	68891009	chr13	67530354	67540354
chr13	59141098	59151098	chr13	57678262	57688262
chr13	67619889	67629889	chr13	67439266	67449266
chr13	114209091	114219091	chr13	113799832	113809832
chr13	98599525	98609525	chr13	98462296	98472296
chr13	54900588	54910588	chr13	53460914	53470914
chr13	81031040	81041040	chr13	79649689	79659689
chr13	70138398	70148398	chr13	70020088	70030088
chr13	40726802	40736802	chr13	39720948	39730948
chr13	76888570	76898570	chr13	75470618	75480618
chr13	82390310	82400310	chr13	81040809	81050809
chr13	29959128	29969128	chr13	29869330	29879330
chr13	51960610	51970610	chr13	51899577	51909577
chr13	90081709	90091709	chr13	88900430	88910430
chr13	113098265	113108265	chr13	113092754	113102754
chr13	46928964	46938964	chr13	46911009	46921009
chr13	33718913	33728913	chr13	32377983	32387983
chr13	69331061	69341061	chr13	67798961	67808961
chr13	25288668	25298668	chr13	25009403	25019403
chr13	44429349	44439349	chr13	42949467	42959467
chr13	61910953	61920953	chr13	60550876	60560876
chr13	114101928	114111928	chr13	113610173	113620173
chr13	31328544	31338544	chr13	31310997	31320997
chr13	94350081	94360081	chr13	92962708	92972708
chr13	31148599	31158599	chr13	29560800	29570800
chr13	72589786	72599786	chr13	71242370	71252370
chr13	96940633	96950633	chr13	95582042	95592042
chr13	65160320	65170320	chr13	64123648	64133648
chr13	40771772	40781772	chr13	39657941	39667941
chr13	57058695	57068695	chr13	55967905	55977905
chr13	89069965	89079965	chr13	87502990	87512990
chr13	111570673	111580673	chr13	111479574	111489574
chr13	67161111	67171111	chr13	65852228	65862228
chr13	35301107	35311107	chr13	34031259	34041259
chr13	56479123	56489123	chr13	56471146	56481146
chr13	65390673	65400673	chr13	64030493	64040493
chr13	73610057	73620057	chr13	73447833	73457833
chr13	87619086	87629086	chr13	86450801	86460801
chr13	81020370	81030370	chr13	79631695	79641695
chr13	102431675	102441675	chr13	101142479	101152479
chr13	81859291	81869291	chr13	81539889	81549889
chr13	27820923	27830923	chr13	27768308	27778308
chr13	98727801	98737801	chr13	97859431	97869431
chr13	84268405	84278405	chr13	84260322	84270322
chr13	75459654	75469654	chr13	73871707	73881707
chr13	54308672	54318672	chr13	54270488	54280488
chr13	59017428	59027428	chr13	57681046	57691046
chr13	90310042	90320042	chr13	89181952	89191952
chr13	53078685	53088685	chr13	53070043	53080043
chr13	44289809	44299809	chr13	44270025	44280025
chr13	67088143	67098143	chr13	65799762	65809762
chr13	114238908	114248908	chr13	112901647	112911647
chr13	31710325	31720325	chr13	31549449	31559449
chr13	43772106	43782106	chr13	42320541	42330541
chr13	52439673	52449673	chr13	52420570	52430570
chr13	59130149	59140149	chr13	57570988	57580988
chr13	61439008	61449008	chr13	60712385	60722385
chr13	22772473	22782473	chr13	21521546	21531546
chr13	45608861	45618861	chr13	45600465	45610465
chr13	39588500	39598500	chr13	39319478	39329478
chr13	112568050	112578050	chr13	111481404	111491404
chr13	69190397	69200397	chr13	67651728	67661728
chr13	76990491	77000491	chr13	75682264	75692264
chr13	78980902	78990902	chr13	77760075	77770075
chr13	75339218	75349218	chr13	73910670	73920670
chr13	80987958	80997958	chr13	79490576	79500576
chr13	67150735	67160735	chr13	65951423	65961423
chr13	59521105	59531105	chr13	59479800	59489800
chr13	63471042	63481042	chr13	62020610	62030610
chr13	35890917	35900917	chr13	34439609	34449609
chr13	26839258	26849258	chr13	26809940	26819940
chr13	55229990	55239990	chr13	53739766	53749766
chr13	89111118	89121118	chr13	87828015	87838015
chr13	23200926	23210926	chr13	21959938	21969938
chr13	72640206	72650206	chr13	71241724	71251724
chr13	98290093	98300093	chr13	98230398	98240398
chr13	81030254	81040254	chr13	79641646	79651646
chr13	76859724	76869724	chr13	76690469	76700469
chr13	81463422	81473422	chr13	81161213	81171213
chr13	83601929	83611929	chr13	82491182	82501182
chr13	51050004	51060004	chr13	49400784	49410784
chr13	106327646	106337646	chr13	104860273	104870273
chr13	75279413	75289413	chr13	74168425	74178425
chr13	89361205	89371205	chr13	88091810	88101810
chr13	90841976	90851976	chr13	90321563	90331563
chr13	69450883	69460883	chr13	67969646	67979646
chr13	66921216	66931216	chr13	65480016	65490016
chr13	106878530	106888530	chr13	105453148	105463148
chr13	91501225	91511225	chr13	91420334	91430334
chr13	84390591	84400591	chr13	83390859	83400859
chr13	75040235	75050235	chr13	73578699	73588699
chr13	42809485	42819485	chr13	42549077	42559077
chr13	89020879	89030879	chr13	88050942	88060942
chr13	90791128	90801128	chr13	89519490	89529490
chr13	82509395	82519395	chr13	81220720	81230720
chr13	44129656	44139656	chr13	44110759	44120759
chr13	49479564	49489564	chr13	49419769	49429769
chr13	105548801	105558801	chr13	103987494	103997494
chr13	35321418	35331418	chr13	34178472	34188472
chr13	60839341	60849341	chr13	60832064	60842064
chr13	113999285	114009285	chr13	113840133	113850133
chr13	43770223	43780223	chr13	42538947	42548947
chr13	44879670	44889670	chr13	43970314	43980314
chr13	43949127	43959127	chr13	42521436	42531436
chr13	65389445	65399445	chr13	63970364	63980364
chr13	72599773	72609773	chr13	71230750	71240750
chr13	40720575	40730575	chr13	39701297	39711297
chr13	80830102	80840102	chr13	79801347	79811347
chr13	38687285	38697285	chr13	37079383	37089383
chr13	96978554	96988554	chr13	95598183	95608183
chr13	43739362	43749362	chr13	43621074	43631074
chr13	54678666	54688666	chr13	53458241	53468241
chr13	63370024	63380024	chr13	62391207	62401207
chr13	88979352	88989352	chr13	87799458	87809458
chr13	114040861	114050861	chr13	112769832	112779832
chr13	89310856	89320856	chr13	88029910	88039910
chr13	47627671	47637671	chr13	46918560	46928560
chr13	113429352	113439352	chr13	113421567	113431567
chr13	65879810	65889810	chr13	64520680	64530680
chr13	81001572	81011572	chr13	79750595	79760595
chr13	63558862	63568862	chr13	62079937	62089937
chr13	113801546	113811546	chr13	113081566	113091566
chr13	104498407	104508407	chr13	103179444	103189444
chr13	75410641	75420641	chr13	73871251	73881251
chr13	33460632	33470632	chr13	33239866	33249866
chr13	77679313	77689313	chr13	77589391	77599391
chr13	35040536	35050536	chr13	34738414	34748414
chr13	56788683	56798683	chr13	55259843	55269843
chr13	91248934	91258934	chr13	89967649	89977649
chr13	31649269	31659269	chr13	31641169	31651169
chr13	80921203	80931203	chr13	79760100	79770100
chr13	77031359	77041359	chr13	75800379	75810379
chr13	91189088	91199088	chr13	91069871	91079871
chr13	69449862	69459862	chr13	67960327	67970327
chr13	51549668	51559668	chr13	51460635	51470635
chr13	106971835	106981835	chr13	105399657	105409657
chr13	35389735	35399735	chr13	34017538	34027538
chr13	49760429	49770429	chr13	49699576	49709576
chr13	114008936	114018936	chr13	113720408	113730408
chr13	63937733	63947733	chr13	62679065	62689065
chr13	56840137	56850137	chr13	55627826	55637826
chr13	61356662	61366662	chr13	60969105	60979105
chr13	29648773	29658773	chr13	29609313	29619313
chr13	113899701	113909701	chr13	113091733	113101733
chr13	34988766	34998766	chr13	33908473	33918473
chr13	26800398	26810398	chr13	26720926	26730926
chr13	105539779	105549779	chr13	104049767	104059767
chr13	94310132	94320132	chr13	92972179	92982179
chr13	114171226	114181226	chr13	113788901	113798901
chr13	67088712	67098712	chr13	65950166	65960166
chr13	100449821	100459821	chr13	100399094	100409094
chr13	81951161	81961161	chr13	81508335	81518335
chr13	89128227	89138227	chr13	88049679	88059679
chr13	58950161	58960161	chr13	58512155	58522155
chr13	63560246	63570246	chr13	62139298	62149298
chr13	102168700	102178700	chr13	100910004	100920004
chr13	45689667	45699667	chr13	45570772	45580772
chr13	89157820	89167820	chr13	87859191	87869191
chr13	74669835	74679835	chr13	73458725	73468725
chr13	65678930	65688930	chr13	64451092	64461092
chr13	81448943	81458943	chr13	81188946	81198946
chr13	79351130	79361130	chr13	79319623	79329623
chr13	75390513	75400513	chr13	73969375	73979375
chr13	19909352	19919352	chr13	19880473	19890473
chr13	31347410	31357410	chr13	31251479	31261479
chr13	107100353	107110353	chr13	105868326	105878326
chr13	55193711	55203711	chr13	54031313	54041313
chr13	29279948	29289948	chr13	28970199	28980199
chr13	55269202	55279202	chr13	54450208	54460208
chr13	98530266	98540266	chr13	98510658	98520658
chr13	65640376	65650376	chr13	64200380	64210380
chr13	75269401	75279401	chr13	74389833	74399833
chr13	99309110	99319110	chr13	99290204	99300204
chr13	82640369	82650369	chr13	81119988	81129988
chr13	59218450	59228450	chr13	57619839	57629839
chr13	45747880	45757880	chr13	45609134	45619134
chr13	56919175	56929175	chr13	55830379	55840379
chr13	64290562	64300562	chr13	62691016	62701016
chr13	36472722	36482722	chr13	36270067	36280067
chr13	26459763	26469763	chr13	26450727	26460727
chr13	72349832	72359832	chr13	71089534	71099534
chr13	23168332	23178332	chr13	21530125	21540125
chr13	59267568	59277568	chr13	58041489	58051489
chr13	76429452	76439452	chr13	76421847	76431847
chr13	99729664	99739664	chr13	99670430	99680430
chr13	56918221	56928221	chr13	55698896	55708896
chr13	74820684	74830684	chr13	73342363	73352363
chr13	29009875	29019875	chr13	28930177	28940177
chr13	82818160	82828160	chr13	82810487	82820487
chr13	74969401	74979401	chr13	74962776	74972776
chr13	94422940	94432940	chr13	92979012	92989012
chr13	112880198	112890198	chr13	112820456	112830456
chr13	61760571	61770571	chr13	60468038	60478038
chr13	24720400	24730400	chr13	24680700	24690700
chr13	72558882	72568882	chr13	72540426	72550426
chr13	52109210	52119210	chr13	51899077	51909077
chr13	75358870	75368870	chr13	73870345	73880345
chr13	40800827	40810827	chr13	39730580	39740580
chr13	44331455	44341455	chr13	42651626	42661626
chr13	104198364	104208364	chr13	104000398	104010398
chr13	55228703	55238703	chr13	53940183	53950183
chr13	61849308	61859308	chr13	60552993	60562993
chr13	89367697	89377697	chr13	87980254	87990254
chr13	59067440	59077440	chr13	57830966	57840966
chr13	80940842	80950842	chr13	79639842	79649842
chr13	23159156	23169156	chr13	21880196	21890196
chr13	102499972	102509972	chr13	101059874	101069874
chr13	81010003	81020003	chr13	79540302	79550302
chr13	81030091	81040091	chr13	79750600	79760600
chr13	80929191	80939191	chr13	79431010	79441010
chr13	75481024	75491024	chr13	73869084	73879084
chr13	50950470	50960470	chr13	49852668	49862668
chr13	26909838	26919838	chr13	26730752	26740752
chr13	59399596	59409596	chr13	57809327	57819327
chr13	65649519	65659519	chr13	64202744	64212744
chr13	40950318	40960318	chr13	39890726	39900726
chr13	41498550	41508550	chr13	41480976	41490976
chr13	85468477	85478477	chr13	84872310	84882310
chr13	33741203	33751203	chr13	32641289	32651289
chr13	86349461	86359461	chr13	84909035	84919035
chr13	23078781	23088781	chr13	21641836	21651836
chr13	96068580	96078580	chr13	96061126	96071126
chr13	65030477	65040477	chr13	64008235	64018235
chr13	92079323	92089323	chr13	91949816	91959816
chr13	52719216	52729216	chr13	52650334	52660334
chr13	21020254	21030254	chr13	20990636	21000636
chr13	97321835	97331835	chr13	97098509	97108509
chr13	48031033	48041033	chr13	46799490	46809490
chr13	35479072	35489072	chr13	33990102	34000102
chr13	52790578	52800578	chr13	52611614	52621614
chr13	57700745	57710745	chr13	57650853	57660853
chr13	75349297	75359297	chr13	73871286	73881286
chr13	94420043	94430043	chr13	92910484	92920484
chr13	68891125	68901125	chr13	68381416	68391416
chr13	59051265	59061265	chr13	57809537	57819537
chr13	40631461	40641461	chr13	39038845	39048845
chr13	81019363	81029363	chr13	79398568	79408568
chr13	46150332	46160332	chr13	46081039	46091039
chr13	84012194	84022194	chr13	82740647	82750647
chr13	98468808	98478808	chr13	98461149	98471149
chr13	47699249	47709249	chr13	47691075	47701075
chr13	68938967	68948967	chr13	67551422	67561422
chr13	98239000	98249000	chr13	98231251	98241251
chr13	89159047	89169047	chr13	87911294	87921294
chr13	66779415	66789415	chr13	65672524	65682524
chr13	52029786	52039786	chr13	51910455	51920455
chr13	61920654	61930654	chr13	60580736	60590736
chr13	86540073	86550073	chr13	85030429	85040429
chr13	89949866	89959866	chr13	88391163	88401163
chr13	104732014	104742014	chr13	103402219	103412219
chr13	89050921	89060921	chr13	87878569	87888569
chr13	35558417	35568417	chr13	33950143	33960143
chr13	107151050	107161050	chr13	105668696	105678696
chr13	40809959	40819959	chr13	39661962	39671962
chr13	50990991	51000991	chr13	49319927	49329927
chr13	51692809	51702809	chr13	51590203	51600203
chr13	89409635	89419635	chr13	87750882	87760882
chr13	50889668	50899668	chr13	49656988	49666988
chr13	71948492	71958492	chr13	70628082	70638082
chr13	34751054	34761054	chr13	33330397	33340397
chr13	102519976	102529976	chr13	102081421	102091421
chr13	69060320	69070320	chr13	67511695	67521695
chr13	77377836	77387836	chr13	77370058	77380058
chr13	79567853	79577853	chr13	79098670	79108670
chr13	88941033	88951033	chr13	87618522	87628522
chr13	55061105	55071105	chr13	54999800	55009800
chr13	107070783	107080783	chr13	105609779	105619779
chr13	59092328	59102328	chr13	57838098	57848098
chr13	69520814	69530814	chr13	68061601	68071601
chr13	30760624	30770624	chr13	30689802	30699802
chr13	104440588	104450588	chr13	102929069	102939069
chr13	75242290	75252290	chr13	74620416	74630416
chr13	72690428	72700428	chr13	71238447	71248447
chr13	56571262	56581262	chr13	55631560	55641560
chr13	30480032	30490032	chr13	28828638	28838638
chr13	81001291	81011291	chr13	79740748	79750748
chr13	19281479	19291479	chr13	19258932	19268932
chr13	107111282	107121282	chr13	105709833	105719833
chr13	89150351	89160351	chr13	87969698	87979698
chr13	104668989	104678989	chr13	103408960	103418960
chr13	20390589	20400589	chr13	20228994	20238994
chr13	88979134	88989134	chr13	88050319	88060319
chr13	45440399	45450399	chr13	45391232	45401232
chr13	110529905	110539905	chr13	110469320	110479320
chr13	63380980	63390980	chr13	63049770	63059770
chr13	23161148	23171148	chr13	21809868	21819868
chr13	86511077	86521077	chr13	85279306	85289306
chr13	75139112	75149112	chr13	73551183	73561183
chr13	51279923	51289923	chr13	51201238	51211238
chr13	107070303	107080303	chr13	105748513	105758513
chr13	43650142	43660142	chr13	42412388	42422388
chr13	35499490	35509490	chr13	33930442	33940442
chr13	107121239	107131239	chr13	105740016	105750016
chr13	50839863	50849863	chr13	49509266	49519266
chr13	76770311	76780311	chr13	76689970	76699970
chr13	44789523	44799523	chr13	44750694	44760694
chr13	54988810	54998810	chr13	54980769	54990769
chr13	80868873	80878873	chr13	79800519	79810519
chr13	94269643	94279643	chr13	93081429	93091429
chr13	23328035	23338035	chr13	21740571	21750571
chr13	59120706	59130706	chr13	57770348	57780348
chr13	91911075	91921075	chr13	91819494	91829494
chr13	59350165	59360165	chr13	57900350	57910350
chr13	98559541	98569541	chr13	98540124	98550124
chr13	19849854	19859854	chr13	19750376	19760376
chr13	62288498	62298498	chr13	62280541	62290541
chr13	94180786	94190786	chr13	92903516	92913516
chr13	105060736	105070736	chr13	103859550	103869550
chr13	63910637	63920637	chr13	62519670	62529670
chr13	35291062	35301062	chr13	33778431	33788431
chr13	97671256	97681256	chr13	97651418	97661418
chr13	55108407	55118407	chr13	53627486	53637486
chr13	35098011	35108011	chr13	34059383	34069383
chr13	84188641	84198641	chr13	82799112	82809112
chr13	56399436	56409436	chr13	54981425	54991425
chr13	30119762	30129762	chr13	29632187	29642187
chr13	65660055	65670055	chr13	64508541	64518541
chr13	40751358	40761358	chr13	40072137	40082137
chr13	82397417	82407417	chr13	81239138	81249138
chr13	45798294	45808294	chr13	45770682	45780682
chr13	82880213	82890213	chr13	81381754	81391754
chr13	65461854	65471854	chr13	64510182	64520182
chr13	96489842	96499842	chr13	96317083	96327083
chr13	23088047	23098047	chr13	21719853	21729853
chr13	44439780	44449780	chr13	44339652	44349652
chr13	61670693	61680693	chr13	61278391	61288391
chr13	39199579	39209579	chr13	39148972	39158972
chr13	74161158	74171158	chr13	72850097	72860097
chr13	104540057	104550057	chr13	103139819	103149819
chr13	23431289	23441289	chr13	21639037	21649037
chr13	29329222	29339222	chr13	29170788	29180788
chr13	50501194	50511194	chr13	50030359	50040359
chr13	69320793	69330793	chr13	68001032	68011032
chr13	55020692	55030692	chr13	53821546	53831546
chr13	112862049	112872049	chr13	112618838	112628838
chr13	38770324	38780324	chr13	37340581	37350581
chr13	114030236	114040236	chr13	113930854	113940854
chr13	89059608	89069608	chr13	87731445	87741445
chr13	29189049	29199049	chr13	28918688	28928688
chr13	40709086	40719086	chr13	40319562	40329562
chr13	88848444	88858444	chr13	88189705	88199705
chr13	47889787	47899787	chr13	47819952	47829952
chr13	23068178	23078178	chr13	21900382	21910382
chr13	54317845	54327845	chr13	52899967	52909967
chr13	89080133	89090133	chr13	87990492	88000492
chr13	90969545	90979545	chr13	89339931	89349931
chr13	105032457	105042457	chr13	103879406	103889406
chr13	47779852	47789852	chr13	47080013	47090013
chr13	84147991	84157991	chr13	82767812	82777812
chr13	93980740	93990740	chr13	92297576	92307576
chr13	75061719	75071719	chr13	73920978	73930978
chr13	29229435	29239435	chr13	29180156	29190156
chr13	19319467	19329467	chr13	19301885	19311885
chr13	84730763	84740763	chr13	83299357	83309357
chr13	89050729	89060729	chr13	88007140	88017140
chr13	113189927	113199927	chr13	113170332	113180332
chr13	37601105	37611105	chr13	37420914	37430914
chr13	105101904	105111904	chr13	103910432	103920432
chr13	92529102	92539102	chr13	92522137	92532137
chr13	23020829	23030829	chr13	21670808	21680808
chr13	35086256	35096256	chr13	33928771	33938771
chr13	111088894	111098894	chr13	111080885	111090885
chr13	42440465	42450465	chr13	42388673	42398673
chr13	31359956	31369956	chr13	31259910	31269910
chr13	58999611	59009611	chr13	58550431	58560431
chr13	40741202	40751202	chr13	40142547	40152547
chr13	21538770	21548770	chr13	21200170	21210170
chr13	59118619	59128619	chr13	57889265	57899265
chr13	26841378	26851378	chr13	25639407	25649407
chr13	80809657	80819657	chr13	79739846	79749846
chr13	104620218	104630218	chr13	103019862	103029862
chr13	38809164	38819164	chr13	37390422	37400422
chr13	55221494	55231494	chr13	53638760	53648760
chr13	79331504	79341504	chr13	77860438	77870438
chr13	79738949	79748949	chr13	79721107	79731107
chr13	27849402	27859402	chr13	27840626	27850626
chr13	90852203	90862203	chr13	90720664	90730664
chr13	55480907	55490907	chr13	54081763	54091763
chr13	74821664	74831664	chr13	73367717	73377717
chr13	89048380	89058380	chr13	87720880	87730880
chr13	65221830	65231830	chr13	63961694	63971694
chr13	67040919	67050919	chr13	65818491	65828491
chr13	112589767	112599767	chr13	111358964	111368964
chr13	57201207	57211207	chr13	56859790	56869790
chr13	81029817	81039817	chr13	79738188	79748188
chr13	103370182	103380182	chr13	103320285	103330285
chr13	69389246	69399246	chr13	68080039	68090039
chr13	57101265	57111265	chr13	55999508	56009508
chr13	35460529	35470529	chr13	33910970	33920970
chr13	43840313	43850313	chr13	42561053	42571053
chr13	67360444	67370444	chr13	65939642	65949642
chr13	98981052	98991052	chr13	98910103	98920103
chr13	50978861	50988861	chr13	50078742	50088742
chr13	76850860	76860860	chr13	75681344	75691344
chr13	23108319	23118319	chr13	21891129	21901129
chr13	27759806	27769806	chr13	27730836	27740836
chr13	107150881	107160881	chr13	105629439	105639439
chr13	27950042	27960042	chr13	27929859	27939859
chr13	81240947	81250947	chr13	79648794	79658794
chr13	26040018	26050018	chr13	25859196	25869196
chr13	79190960	79200960	chr13	77841562	77851562
chr13	91569325	91579325	chr13	91419280	91429280
chr13	67220108	67230108	chr13	65950841	65960841
chr13	113540589	113550589	chr13	113510660	113520660
chr13	88997684	89007684	chr13	87879277	87889277
chr13	65170804	65180804	chr13	63929384	63939384
chr13	35179395	35189395	chr13	33792597	33802597
chr13	23829342	23839342	chr13	23800069	23810069
chr13	91309860	91319860	chr13	90000893	90010893
chr13	35138509	35148509	chr13	33692181	33702181
chr13	35359544	35369544	chr13	33869339	33879339
chr13	84608756	84618756	chr13	83240939	83250939
chr13	59119241	59129241	chr13	57988763	57998763
chr13	94519658	94529658	chr13	93300996	93310996
chr13	48099274	48109274	chr13	46800206	46810206
chr13	76938673	76948673	chr13	75620466	75630466
chr13	106948593	106958593	chr13	105468601	105478601
chr13	94071349	94081349	chr13	92891836	92901836
chr13	22990562	23000562	chr13	21539164	21549164
chr13	56830276	56840276	chr13	55599509	55609509
chr13	20682313	20692313	chr13	20549796	20559796
chr13	104978117	104988117	chr13	103851816	103861816
chr13	60301944	60311944	chr13	59118995	59128995
chr13	81041167	81051167	chr13	79641857	79651857
chr13	63879087	63889087	chr13	62579154	62589154
chr13	23540285	23550285	chr13	22060790	22070790
chr13	100430699	100440699	chr13	100368909	100378909
chr13	105168605	105178605	chr13	103749230	103759230
chr13	113949551	113959551	chr13	113839492	113849492
chr13	86469550	86479550	chr13	84969014	84979014
chr13	52069739	52079739	chr13	52020818	52030818
chr13	35599505	35609505	chr13	33950984	33960984
chr13	76880928	76890928	chr13	75682131	75692131
chr13	38450248	38460248	chr13	37241156	37251156
chr13	67268965	67278965	chr13	66040305	66050305
chr13	55328733	55338733	chr13	53780386	53790386
chr13	22839091	22849091	chr13	22832984	22842984
chr13	55279390	55289390	chr13	54060406	54070406
chr13	35481856	35491856	chr13	34038363	34048363
chr13	76943110	76953110	chr13	75659894	75669894
chr13	107147867	107157867	chr13	105819557	105829557
chr13	65419610	65429610	chr13	63978659	63988659
chr13	91009823	91019823	chr13	89439775	89449775
chr13	88950117	88960117	chr13	87689226	87699226
chr13	105399482	105409482	chr13	103840888	103850888
chr13	104789113	104799113	chr13	103268848	103278848
chr13	72580654	72590654	chr13	71420362	71430362
chr13	35320942	35330942	chr13	34350310	34360310
chr13	67139526	67149526	chr13	65709612	65719612
chr13	82111558	82121558	chr13	81170004	81180004
chr13	24098805	24108805	chr13	24050596	24060596
chr13	89769993	89779993	chr13	88199856	88209856
chr13	54309438	54319438	chr13	54168709	54178709
chr13	89372204	89382204	chr13	88020777	88030777
chr13	35300392	35310392	chr13	34038800	34048800
chr13	47890410	47900410	chr13	47851657	47861657
chr13	72631690	72641690	chr13	71109008	71119008
chr13	113949371	113959371	chr13	113781263	113791263
chr13	56599624	56609624	chr13	55280011	55290011
chr13	58939837	58949837	chr13	57801475	57811475
chr13	82389685	82399685	chr13	81160554	81170554
chr13	38619866	38629866	chr13	37060007	37070007
chr13	106893285	106903285	chr13	105559294	105569294
chr13	58990109	59000109	chr13	57640331	57650331
chr13	82799834	82809834	chr13	81609795	81619795
chr13	94311250	94321250	chr13	93131320	93141320
chr13	40698457	40708457	chr13	40149941	40159941
chr13	112799334	112809334	chr13	112698958	112708958
chr13	52780501	52790501	chr13	52759646	52769646
chr13	89840635	89850635	chr13	88690786	88700786
chr13	105099422	105109422	chr13	103872628	103882628
chr13	97261505	97271505	chr13	95888500	95898500
chr13	90779913	90789913	chr13	90731110	90741110
chr13	61999608	62009608	chr13	60648689	60658689
chr13	82240064	82250064	chr13	80840770	80850770
chr13	89409965	89419965	chr13	87989355	87999355
chr13	94409108	94419108	chr13	92780917	92790917
chr13	59228985	59238985	chr13	57699313	57709313
chr13	55250257	55260257	chr13	54026528	54036528
chr13	57402115	57412115	chr13	56318805	56328805
chr13	61849676	61859676	chr13	60451183	60461183
chr13	100900031	100910031	chr13	99519576	99529576
chr13	63580356	63590356	chr13	62359771	62369771
chr13	72669193	72679193	chr13	71318832	71328832
chr13	46229398	46239398	chr13	46221017	46231017
chr13	89050514	89060514	chr13	87791119	87801119
chr13	75420045	75430045	chr13	73999400	74009400
chr13	80819404	80829404	chr13	79609597	79619597
chr13	111041653	111051653	chr13	110940042	110950042
chr13	65309846	65319846	chr13	64038159	64048159
chr13	29357928	29367928	chr13	29041013	29051013
chr13	47790163	47800163	chr13	46548027	46558027
chr13	101039400	101049400	chr13	100710742	100720742
chr13	74219761	74229761	chr13	72811289	72821289
chr13	107928894	107938894	chr13	107922965	107932965
chr13	89078494	89088494	chr13	88119999	88129999
chr13	75111611	75121611	chr13	74029794	74039794
chr13	98769615	98779615	chr13	98710528	98720528
chr13	59230504	59240504	chr13	57691125	57701125
chr13	111850703	111860703	chr13	111500910	111510910
chr13	42548723	42558723	chr13	42540117	42550117
chr13	56957382	56967382	chr13	55871018	55881018
chr13	58948159	58958159	chr13	58669523	58679523
chr13	39198493	39208493	chr13	39070030	39080030
chr13	90491149	90501149	chr13	89290054	89300054
chr13	75368726	75378726	chr13	73879484	73889484
chr13	112001384	112011384	chr13	111488102	111498102
chr13	90567833	90577833	chr13	89097038	89107038
chr13	81751440	81761440	chr13	81109618	81119618
chr13	105209442	105219442	chr13	103911448	103921448
chr13	65190597	65200597	chr13	64312673	64322673
chr13	65390284	65400284	chr13	63999169	64009169
chr13	67129519	67139519	chr13	65740140	65750140
chr13	64241020	64251020	chr13	62739684	62749684
chr13	65367997	65377997	chr13	64012058	64022058
chr13	78219226	78229226	chr13	78159249	78169249
chr13	23881433	23891433	chr13	23389209	23399209
chr13	35681494	35691494	chr13	34368880	34378880
chr13	94037856	94047856	chr13	92360389	92370389
chr13	114219225	114229225	chr13	112967256	112977256
chr13	98018535	98028535	chr13	98010582	98020582
chr13	75220449	75230449	chr13	73858745	73868745
chr13	100479008	100489008	chr13	98820662	98830662
chr13	74526054	74536054	chr13	73731014	73741014
chr13	65350686	65360686	chr13	64140170	64150170
chr13	95819897	95829897	chr13	95720985	95730985
chr13	35160120	35170120	chr13	33701933	33711933
chr13	67220363	67230363	chr13	65802376	65812376
chr13	105010064	105020064	chr13	103738378	103748378
chr13	57021174	57031174	chr13	55707657	55717657
chr13	55861357	55871357	chr13	54651211	54661211
chr13	50028912	50038912	chr13	50020742	50030742
chr13	70211627	70221627	chr13	69911210	69921210
chr13	26069659	26079659	chr13	25839143	25849143
chr13	84321455	84331455	chr13	82919828	82929828
chr13	107183029	107193029	chr13	105538925	105548925
chr13	106281111	106291111	chr13	104621723	104631723
chr13	41570690	41580690	chr13	41519318	41529318
chr13	94266731	94276731	chr13	92989325	92999325
chr13	80969123	80979123	chr13	79649718	79659718
chr13	69321688	69331688	chr13	67730848	67740848
chr13	30549743	30559743	chr13	30469945	30479945
chr13	22778703	22788703	chr13	21389513	21399513
chr13	79190933	79200933	chr13	77830697	77840697
chr13	63152871	63162871	chr13	61981776	61991776
chr13	108512176	108522176	chr13	108320911	108330911
chr13	104821115	104831115	chr13	103290509	103300509
chr13	93942219	93952219	chr13	92720641	92730641
chr13	87038900	87048900	chr13	85949663	85959663
chr13	106531873	106541873	chr13	104988867	104998867
chr13	21470042	21480042	chr13	21329862	21339862
chr13	91068796	91078796	chr13	89767189	89777189
chr13	22567391	22577391	chr13	21569577	21579577
chr13	111619533	111629533	chr13	111449573	111459573
chr13	59280187	59290187	chr13	57880323	57890323
chr13	21449989	21459989	chr13	21289381	21299381
chr13	51869708	51879708	chr13	51809912	51819912
chr13	47989408	47999408	chr13	47949416	47959416
chr13	89030495	89040495	chr13	87858684	87868684
chr13	104651373	104661373	chr13	103151307	103161307
chr13	27050355	27060355	chr13	27019923	27029923
chr13	59230488	59240488	chr13	57578765	57588765
chr13	48701686	48711686	chr13	48609155	48619155
chr13	54800503	54810503	chr13	53331394	53341394
chr13	92149199	92159199	chr13	92140232	92150232
chr13	75157620	75167620	chr13	73819664	73829664
chr13	50269196	50279196	chr13	50183317	50193317
chr13	48009930	48019930	chr13	46809993	46819993
chr13	45690376	45700376	chr13	45627433	45637433
chr13	90789007	90799007	chr13	89778644	89788644
chr13	65549442	65559442	chr13	64379540	64389540
chr13	68911548	68921548	chr13	67640163	67650163
chr13	21450643	21460643	chr13	19959310	19969310
chr13	106980247	106990247	chr13	105489952	105499952
chr13	70538190	70548190	chr13	70212517	70222517
chr13	38769438	38779438	chr13	37609358	37619358
chr13	75120211	75130211	chr13	73629329	73639329
chr13	106529610	106539610	chr13	105228875	105238875
chr13	106480378	106490378	chr13	105258763	105268763
chr13	61090888	61100888	chr13	60479304	60489304
chr13	78958965	78968965	chr13	78919667	78929667
chr13	59179391	59189391	chr13	57850565	57860565
chr13	22850634	22860634	chr13	21641030	21651030
chr13	26059014	26069014	chr13	25858732	25868732
chr13	75169086	75179086	chr13	73750430	73760430
chr13	106867641	106877641	chr13	105370885	105380885
chr13	38189790	38199790	chr13	38150092	38160092
chr13	81980052	81990052	chr13	81080583	81090583
chr13	96767461	96777461	chr13	96140522	96150522
chr13	57009134	57019134	chr13	55528219	55538219
chr13	87049898	87059898	chr13	85901268	85911268
chr13	50757994	50767994	chr13	50599515	50609515
chr13	40669677	40679677	chr13	39679380	39689380
chr13	65370944	65380944	chr13	64360836	64370836
chr13	35138972	35148972	chr13	33717340	33727340
chr13	113109680	113119680	chr13	112960601	112970601
chr13	109869629	109879629	chr13	108601275	108611275
chr13	106947637	106957637	chr13	105430420	105440420
chr13	105088620	105098620	chr13	103779178	103789178
chr13	89078867	89088867	chr13	88062538	88072538
chr13	99349605	99359605	chr13	99180294	99190294
chr13	52928975	52938975	chr13	52889639	52899639
chr13	106059621	106069621	chr13	104669523	104679523
chr13	99749381	99759381	chr13	99689409	99699409
chr13	26359751	26369751	chr13	25645748	25655748
chr13	94432873	94442873	chr13	93151723	93161723
chr13	102780313	102790313	chr13	102658752	102668752
chr13	100621355	100631355	chr13	99571126	99581126
chr13	90317352	90327352	chr13	89068641	89078641
chr13	98559966	98569966	chr13	98530379	98540379
chr13	106661509	106671509	chr13	105277846	105287846
chr13	107171969	107181969	chr13	105801143	105811143
chr13	90908979	90918979	chr13	89459209	89469209
chr13	113439637	113449637	chr13	113310044	113320044
chr13	48179549	48189549	chr13	46788340	46798340
chr13	84650882	84660882	chr13	83351791	83361791
chr13	67138550	67148550	chr13	65741109	65751109
chr13	81018546	81028546	chr13	79702029	79712029
chr13	37210962	37220962	chr13	37129800	37139800
chr13	75244360	75254360	chr13	74891744	74901744
chr13	65448716	65458716	chr13	64328982	64338982
chr13	81859967	81869967	chr13	81659956	81669956
chr13	86567364	86577364	chr13	85919069	85929069
chr13	21008918	21018918	chr13	21000310	21010310
chr13	38530269	38540269	chr13	37309665	37319665
chr13	95330609	95340609	chr13	95190419	95200419
chr13	113811046	113821046	chr13	113621602	113631602
chr13	82141597	82151597	chr13	81098507	81108507
chr13	94059152	94069152	chr13	92849689	92859689
chr13	94260874	94270874	chr13	92728671	92738671
chr13	89391317	89401317	chr13	87950210	87960210
chr13	94290672	94300672	chr13	92879272	92889272
chr13	82461023	82471023	chr13	81259272	81269272
chr13	50968650	50978650	chr13	49911885	49921885
chr13	56490893	56500893	chr13	55452363	55462363
chr13	79369031	79379031	chr13	79290531	79300531
chr13	63141304	63151304	chr13	62091436	62101436
chr13	75789242	75799242	chr13	75700096	75710096
chr13	75244045	75254045	chr13	74978569	74988569
chr13	89100945	89110945	chr13	87858743	87868743
chr13	65519535	65529535	chr13	64299928	64309928
chr13	76891282	76901282	chr13	75718354	75728354
chr13	65341306	65351306	chr13	63969828	63979828
chr13	94469054	94479054	chr13	93130465	93140465
chr13	75429211	75439211	chr13	75410936	75420936
chr13	56981268	56991268	chr13	55600506	55610506
chr13	54679561	54689561	chr13	53370959	53380959
chr13	113848922	113858922	chr13	113640000	113650000
chr13	67281619	67291619	chr13	66080244	66090244
chr13	80971024	80981024	chr13	79777825	79787825
chr13	59139048	59149048	chr13	57660030	57670030
chr13	87140501	87150501	chr13	87029464	87039464
chr13	81049671	81059671	chr13	79830528	79840528
chr13	65418663	65428663	chr13	64090600	64100600
chr13	54591516	54601516	chr13	53270764	53280764
chr13	43738113	43748113	chr13	42260052	42270052
chr13	94259925	94269925	chr13	92868567	92878567
chr13	56650734	56660734	chr13	55509525	55519525
chr13	66459422	66469422	chr13	65308371	65318371
chr13	80770701	80780701	chr13	79748972	79758972
chr13	35799774	35809774	chr13	34558862	34568862
chr13	82141876	82151876	chr13	80970592	80980592
chr13	81998179	82008179	chr13	80609134	80619134
chr13	30760269	30770269	chr13	30740132	30750132
chr13	94210462	94220462	chr13	92710333	92720333
chr13	65361030	65371030	chr13	64097384	64107384
chr13	48520624	48530624	chr13	46829917	46839917
chr13	94159671	94169671	chr13	92821597	92831597
chr13	83500800	83510800	chr13	82250555	82260555
chr13	80647674	80657674	chr13	79741279	79751279
chr13	56888657	56898657	chr13	55681187	55691187
chr13	30450456	30460456	chr13	30419270	30429270
chr13	112790625	112800625	chr13	112721043	112731043
chr13	98309823	98319823	chr13	98300065	98310065
chr13	22851231	22861231	chr13	21678473	21688473
chr13	96950335	96960335	chr13	95559082	95569082
chr13	48710053	48720053	chr13	48672012	48682012
chr13	67170015	67180015	chr13	65761176	65771176
chr13	22630173	22640173	chr13	21688049	21698049
chr13	113969567	113979567	chr13	113009227	113019227
chr13	88980348	88990348	chr13	87840371	87850371
chr13	86947976	86957976	chr13	85990600	86000600
chr13	30748646	30758646	chr13	30740578	30750578
chr13	40748516	40758516	chr13	40171130	40181130
chr13	54702342	54712342	chr13	53918264	53928264
chr13	41480751	41490751	chr13	41410525	41420525
chr13	72549830	72559830	chr13	70959029	70969029
chr13	112731409	112741409	chr13	111169708	111179708
chr13	37050685	37060685	chr13	37000287	37010287
chr13	65459318	65469318	chr13	64411009	64421009
chr13	50900388	50910388	chr13	50830154	50840154
chr13	55630131	55640131	chr13	55590784	55600784
chr13	23139440	23149440	chr13	21680180	21690180
chr13	61499529	61509529	chr13	61480910	61490910
chr13	87289946	87299946	chr13	85969577	85979577
chr13	71880728	71890728	chr13	70640974	70650974
chr13	97339723	97349723	chr13	95871396	95881396
chr13	35026996	35036996	chr13	33959403	33969403
chr13	97781586	97791586	chr13	97650810	97660810
chr13	35850495	35860495	chr13	34338607	34348607
chr13	55222521	55232521	chr13	53788921	53798921
chr13	91108778	91118778	chr13	91101784	91111784
chr13	81041005	81051005	chr13	79738637	79748637
chr13	61949571	61959571	chr13	60431561	60441561
chr13	72429162	72439162	chr13	71171405	71181405
chr13	35518759	35528759	chr13	34221921	34231921
chr13	35518730	35528730	chr13	34180134	34190134
chr13	35589373	35599373	chr13	34099131	34109131
chr13	86690279	86700279	chr13	85918650	85928650
chr13	45290783	45300783	chr13	45240134	45250134
chr13	97008672	97018672	chr13	95599722	95609722
chr13	72649334	72659334	chr13	71312399	71322399
chr13	113048821	113058821	chr13	112969282	112979282
chr13	106880947	106890947	chr13	105420470	105430470
chr13	113370664	113380664	chr13	113338908	113348908
chr13	51159589	51169589	chr13	51142562	51152562
chr13	35550081	35560081	chr13	33931201	33941201
chr13	54279936	54289936	chr13	53111068	53121068
chr13	35222048	35232048	chr13	33878808	33888808
chr13	47710046	47720046	chr13	46870423	46880423
chr13	104230111	104240111	chr13	102831619	102841619
chr13	94080162	94090162	chr13	92300200	92310200
chr13	26690723	26700723	chr13	25590480	25600480
chr13	113800411	113810411	chr13	113649468	113659468
chr13	45669358	45679358	chr13	45627348	45637348
chr13	106438223	106448223	chr13	104990905	105000905
chr13	107110756	107120756	chr13	105669211	105679211
chr13	40750764	40760764	chr13	40319500	40329500
chr13	87498164	87508164	chr13	86011013	86021013
chr13	26238866	26248866	chr13	26230245	26240245
chr13	89341489	89351489	chr13	87848537	87858537
chr13	75040288	75050288	chr13	73678912	73688912
chr13	114048438	114058438	chr13	112888515	112898515
chr13	63417958	63427958	chr13	62028886	62038886
chr13	89009182	89019182	chr13	87889208	87899208
chr13	107069457	107079457	chr13	105718392	105728392
chr13	106519694	106529694	chr13	104849462	104859462
chr13	79268403	79278403	chr13	79129765	79139765
chr13	35272620	35282620	chr13	34410028	34420028
chr13	88817697	88827697	chr13	87511197	87521197
chr13	36619725	36629725	chr13	36611598	36621598
chr13	74299200	74309200	chr13	72809222	72819222
chr13	46929260	46939260	chr13	46900203	46910203
chr13	105000364	105010364	chr13	103849079	103859079
chr13	49029140	49039140	chr13	49000048	49010048
chr13	90178708	90188708	chr13	88630445	88640445
chr13	48672293	48682293	chr13	48591416	48601416
chr13	67189194	67199194	chr13	65650711	65660711
chr13	43759081	43769081	chr13	42298279	42308279
chr13	64778957	64788957	chr13	64770801	64780801
chr13	107238850	107248850	chr13	105690015	105700015
chr13	23009398	23019398	chr13	21840809	21850809
chr13	72639048	72649048	chr13	71368449	71378449
chr13	65501083	65511083	chr13	64281283	64291283
chr13	59181170	59191170	chr13	57831682	57841682
chr13	65469453	65479453	chr13	64180227	64190227
chr13	49779373	49789373	chr13	49741165	49751165
chr13	56859639	56869639	chr13	55629284	55639284
chr13	76809331	76819331	chr13	75670701	75680701
chr13	102570968	102580968	chr13	101211368	101221368
chr13	65341789	65351789	chr13	64078620	64088620
chr13	67141036	67151036	chr13	65871660	65881660
chr13	70058915	70068915	chr13	70050663	70060663
chr13	27019788	27029788	chr13	26990286	27000286
chr13	68989947	68999947	chr13	67539734	67549734
chr13	80888368	80898368	chr13	79769471	79779471
chr13	110538929	110548929	chr13	110449030	110459030
chr13	26729561	26739561	chr13	26710762	26720762
chr13	77289777	77299777	chr13	77249333	77259333
chr13	76870835	76880835	chr13	75640216	75650216
chr13	47978909	47988909	chr13	46798884	46808884
chr13	23089790	23099790	chr13	21808717	21818717
chr13	69289669	69299669	chr13	67970626	67980626
chr13	76929978	76939978	chr13	75630677	75640677
chr13	89339324	89349324	chr13	88000085	88010085
chr13	47711729	47721729	chr13	46876964	46886964
chr13	89413320	89423320	chr13	88019725	88029725
chr13	82649467	82659467	chr13	81438978	81448978
chr13	107070632	107080632	chr13	105598039	105608039
chr13	35449121	35459121	chr13	34239454	34249454
chr13	75199756	75209756	chr13	73710398	73720398
chr13	57820764	57830764	chr13	56431380	56441380
chr13	74990401	75000401	chr13	73480349	73490349
chr13	38390137	38400137	chr13	38370275	38380275
chr13	67919377	67929377	chr13	67450797	67460797
chr13	38579708	38589708	chr13	37109243	37119243
chr13	113428956	113438956	chr13	113270095	113280095
chr13	29809841	29819841	chr13	29790399	29800399
chr13	50847566	50857566	chr13	49352038	49362038
chr13	61522284	61532284	chr13	60742384	60752384
chr13	23168693	23178693	chr13	21669878	21679878
chr13	100159527	100169527	chr13	100068230	100078230
chr13	61931148	61941148	chr13	60730566	60740566
chr13	65400517	65410517	chr13	64230574	64240574
chr13	29658645	29668645	chr13	29501879	29511879
chr13	111629941	111639941	chr13	111501282	111511282
chr13	108888986	108898986	chr13	108781007	108791007
chr13	110989951	110999951	chr13	110949289	110959289
chr13	96968560	96978560	chr13	95668575	95678575
chr13	93760966	93770966	chr13	92577132	92587132
chr13	76778387	76788387	chr13	75399862	75409862
chr13	65469737	65479737	chr13	64170106	64180106
chr13	84411969	84421969	chr13	83217248	83227248
chr13	23070442	23080442	chr13	21600333	21610333
chr13	48701514	48711514	chr13	48641089	48651089
chr13	112522564	112532564	chr13	111340114	111350114
chr13	23888079	23898079	chr13	23360396	23370396
chr13	66849747	66859747	chr13	65649060	65659060
chr13	113048032	113058032	chr13	112899834	112909834
chr13	59260322	59270322	chr13	57989783	57999783
chr13	54870465	54880465	chr13	53438884	53448884
chr13	60309326	60319326	chr13	58739752	58749752
chr13	65630787	65640787	chr13	64231464	64241464
chr13	75458460	75468460	chr13	73938849	73948849
chr13	70049170	70059170	chr13	70041083	70051083
chr13	82220333	82230333	chr13	80988356	80998356
chr13	111979678	111989678	chr13	111972137	111982137
chr13	79317550	79327550	chr13	78130653	78140653
chr13	62959915	62969915	chr13	62400757	62410757
chr13	51539629	51549629	chr13	51531401	51541401
chr13	105209875	105219875	chr13	103939690	103949690
chr13	76977635	76987635	chr13	75479843	75489843
chr13	75121526	75131526	chr13	73581583	73591583
chr13	89431613	89441613	chr13	88132759	88142759
chr13	82462221	82472221	chr13	81810815	81820815
chr13	49090040	49100040	chr13	49070688	49080688
chr13	23010333	23020333	chr13	21666781	21676781
chr13	40348567	40358567	chr13	40142511	40152511
chr13	98459596	98469596	chr13	98440217	98450217
chr13	69008753	69018753	chr13	67756844	67766844
chr13	21441687	21451687	chr13	21330277	21340277
chr13	56719386	56729386	chr13	55351869	55361869
chr13	59441364	59451364	chr13	57831576	57841576
chr13	55188856	55198856	chr13	53971497	53981497
chr13	56960038	56970038	chr13	55599747	55609747
chr13	107129228	107139228	chr13	105630219	105640219
chr13	30530196	30540196	chr13	30470256	30480256
chr13	23087745	23097745	chr13	21749539	21759539
chr13	107111183	107121183	chr13	105760852	105770852
chr13	48680043	48690043	chr13	48448986	48458986
chr13	69519923	69529923	chr13	68340264	68350264
chr13	38759125	38769125	chr13	37268333	37278333
chr13	91730405	91740405	chr13	91629335	91639335
chr13	31351289	31361289	chr13	31241280	31251280
chr13	43861505	43871505	chr13	42491369	42501369
chr13	55188703	55198703	chr13	54037056	54047056
chr13	81758828	81768828	chr13	81056584	81066584
chr13	89151027	89161027	chr13	87669752	87679752
chr13	49123076	49133076	chr13	48829872	48839872
chr13	93921476	93931476	chr13	92530697	92540697
chr13	36079629	36089629	chr13	36012262	36022262
chr13	94190680	94200680	chr13	92881922	92891922
chr13	111849865	111859865	chr13	111381289	111391289
chr13	106897913	106907913	chr13	105729259	105739259
chr13	90428870	90438870	chr13	89290657	89300657
chr13	105047164	105057164	chr13	103850768	103860768
chr13	67372585	67382585	chr13	66182215	66192215
chr13	33621076	33631076	chr13	32459959	32469959
chr13	35370885	35380885	chr13	34030391	34040391
chr13	94259064	94269064	chr13	92799577	92809577
chr13	112848675	112858675	chr13	111288780	111298780
chr13	94180660	94190660	chr13	92860225	92870225
chr13	112010972	112020972	chr13	110718842	110728842
chr13	105257166	105267166	chr13	104111301	104121301
chr13	69519650	69529650	chr13	68079290	68089290
chr13	54491010	54501010	chr13	53240260	53250260
chr13	19230918	19240918	chr13	19161779	19171779
chr13	82841770	82851770	chr13	81529793	81539793
chr13	35121770	35131770	chr13	34859570	34869570
chr13	75448385	75458385	chr13	73971401	73981401
chr13	92068095	92078095	chr13	91602302	91612302
chr13	111359243	111369243	chr13	111340565	111350565
chr13	82349787	82359787	chr13	81010992	81020992
chr13	107081636	107091636	chr13	105719702	105729702
chr13	76968391	76978391	chr13	75718206	75728206
chr13	105020593	105030593	chr13	103860238	103870238
chr13	97809704	97819704	chr13	97591024	97601024
chr13	106532204	106542204	chr13	105021016	105031016
chr13	27929013	27939013	chr13	27910620	27920620
chr13	77880203	77890203	chr13	77800111	77810111
chr13	98610035	98620035	chr13	98479753	98489753
chr13	82818135	82828135	chr13	82037560	82047560
chr13	45920744	45930744	chr13	45657100	45667100
chr13	55258700	55268700	chr13	53927674	53937674
chr13	43781133	43791133	chr13	42436872	42446872
chr13	21138862	21148862	chr13	21110452	21120452
chr13	110650283	110660283	chr13	110581324	110591324
chr13	93662444	93672444	chr13	92181169	92191169
chr13	65448794	65458794	chr13	64188793	64198793
chr13	23169902	23179902	chr13	21901227	21911227
chr13	79048889	79058889	chr13	78508640	78518640
chr13	34740223	34750223	chr13	33919407	33929407
chr13	83740005	83750005	chr13	82470110	82480110
chr13	27889939	27899939	chr13	27820732	27830732
chr13	84749773	84759773	chr13	83420253	83430253
chr13	57128095	57138095	chr13	55660418	55670418
chr13	96578654	96588654	chr13	96036978	96046978
chr13	59169910	59179910	chr13	57991231	58001231
chr13	107129119	107139119	chr13	105820424	105830424
chr13	76532154	76542154	chr13	75730619	75740619
chr13	82421083	82431083	chr13	81031522	81041522
chr13	85987965	85997965	chr13	84538318	84548318
chr13	94080049	94090049	chr13	92419947	92429947
chr13	59139499	59149499	chr13	57882052	57892052
chr13	67141393	67151393	chr13	65820181	65830181
chr13	26071408	26081408	chr13	25880916	25890916
chr13	113999048	114009048	chr13	113809271	113819271
chr13	56839080	56849080	chr13	55481460	55491460
chr13	75248541	75258541	chr13	73910704	73920704
chr13	48601391	48611391	chr13	48348163	48358163
chr13	33451073	33461073	chr13	32041414	32051414
chr13	51711748	51721748	chr13	51619337	51629337
chr13	41610118	41620118	chr13	41450782	41460782
chr13	52949678	52959678	chr13	52829666	52839666
chr13	81050005	81060005	chr13	79530343	79540343
chr13	92689955	92699955	chr13	92220008	92230008
chr13	43590741	43600741	chr13	42290863	42300863
chr13	52089650	52099650	chr13	52070517	52080517
chr13	59059634	59069634	chr13	57728446	57738446
chr13	74168911	74178911	chr13	72929140	72939140
chr13	106109307	106119307	chr13	104621635	104631635
chr13	51146753	51156753	chr13	49869438	49879438
chr13	113950230	113960230	chr13	113819915	113829915
chr13	30449932	30459932	chr13	30410693	30420693
chr13	75151305	75161305	chr13	73838800	73848800
chr13	59300214	59310214	chr13	58019866	58029866
chr13	67301908	67311908	chr13	65918541	65928541
chr13	65497512	65507512	chr13	64238360	64248360
chr13	63427143	63437143	chr13	62069340	62079340
chr13	56941132	56951132	chr13	55389784	55399784
chr13	26019151	26029151	chr13	26000030	26010030
chr13	90890690	90900690	chr13	89410519	89420519
chr13	106981861	106991861	chr13	105610715	105620715
chr13	30960965	30970965	chr13	29728997	29738997
chr13	94409923	94419923	chr13	92919680	92929680
chr13	76959029	76969029	chr13	75742078	75752078
chr13	30100357	30110357	chr13	29999284	30009284
chr13	102438193	102448193	chr13	102059522	102069522
chr13	66479534	66489534	chr13	66143220	66153220
chr13	90800102	90810102	chr13	89380077	89390077
chr13	47951169	47961169	chr13	46690157	46700157
chr13	43701641	43711641	chr13	42371552	42381552
chr13	94160232	94170232	chr13	92903414	92913414
chr13	82339037	82349037	chr13	81108295	81118295
chr13	69899985	69909985	chr13	68550000	68560000
chr13	34908871	34918871	chr13	33549875	33559875
chr13	89381021	89391021	chr13	87800550	87810550
chr13	65900129	65910129	chr13	64521097	64531097
chr13	54509627	54519627	chr13	53190840	53200840
chr13	82708170	82718170	chr13	81440000	81450000
chr13	94089620	94099620	chr13	92758850	92768850
chr13	106908400	106918400	chr13	105538024	105548024
chr13	65717050	65727050	chr13	64281788	64291788
chr13	65368522	65378522	chr13	63969745	63979745
chr13	86310525	86320525	chr13	84960048	84970048
chr13	39018563	39028563	chr13	39002440	39012440
chr13	56739979	56749979	chr13	55529119	55539119
chr13	89189489	89199489	chr13	87991022	88001022
chr13	58969972	58979972	chr13	57599305	57609305
chr13	55250035	55260035	chr13	53509631	53519631
chr13	50909324	50919324	chr13	49680385	49690385
chr13	98229890	98239890	chr13	98211042	98221042
chr13	25889219	25899219	chr13	25568873	25578873
chr13	86309570	86319570	chr13	85041905	85051905
chr13	94390037	94400037	chr13	92990020	93000020
chr13	77460393	77470393	chr13	76120295	76130295
chr13	92349643	92359643	chr13	92259230	92269230
chr13	68959274	68969274	chr13	67539214	67549214
chr13	54759317	54769317	chr13	53428806	53438806
chr13	35371394	35381394	chr13	33990193	34000193
chr13	105090062	105100062	chr13	103870627	103880627
chr13	38570372	38580372	chr13	37079358	37089358
chr13	77148309	77158309	chr13	75801145	75811145
chr13	56950931	56960931	chr13	55480842	55490842
chr13	101339757	101349757	chr13	101241620	101251620
chr13	68910578	68920578	chr13	67530092	67540092
chr13	91600053	91610053	chr13	91490257	91500257
chr13	94508891	94518891	chr13	94489281	94499281
chr13	74960383	74970383	chr13	74510894	74520894
chr13	28599308	28609308	chr13	28569670	28579670
chr13	72039975	72049975	chr13	70688791	70698791
chr13	45460580	45470580	chr13	45381318	45391318
chr13	35768373	35778373	chr13	34000226	34010226
chr13	113030214	113040214	chr13	112908621	112918621
chr13	106470754	106480754	chr13	105229390	105239390
chr13	86948588	86958588	chr13	86888706	86898706
chr13	44130126	44140126	chr13	44090189	44100189
chr13	77059577	77069577	chr13	75653210	75663210
chr13	64401234	64411234	chr13	63091144	63101144
chr13	107071240	107081240	chr13	105729608	105739608
chr13	45367960	45377960	chr13	45360819	45370819
chr13	105401610	105411610	chr13	103749799	103759799
chr13	45029233	45039233	chr13	44999674	45009674
chr13	111059235	111069235	chr13	111040912	111050912
chr13	43761188	43771188	chr13	43621563	43631563
chr13	55351145	55361145	chr13	53987974	53997974
chr13	20089342	20099342	chr13	20069687	20079687
chr13	112859709	112869709	chr13	112699534	112709534
chr13	89190493	89200493	chr13	87980132	87990132
chr13	94187136	94197136	chr13	92951425	92961425
chr13	40751481	40761481	chr13	40029591	40039591
chr13	95379246	95389246	chr13	95297979	95307979
chr13	99299521	99309521	chr13	99181060	99191060
chr13	93999607	94009607	chr13	92420112	92430112
chr13	51949689	51959689	chr13	51930365	51940365
chr13	72329330	72339330	chr13	72321819	72331819
chr13	48150376	48160376	chr13	46770491	46780491
chr13	41099182	41109182	chr13	39710179	39720179
chr13	63650863	63660863	chr13	62437405	62447405
chr13	80957747	80967747	chr13	79630677	79640677
chr13	49868747	49878747	chr13	49850427	49860427
chr13	105268919	105278919	chr13	103890321	103900321
chr13	101071131	101081131	chr13	99790420	99800420
chr13	62959952	62969952	chr13	62438530	62448530
chr13	43780874	43790874	chr13	42530077	42540077
chr13	91179246	91189246	chr13	91161212	91171212
chr13	80829462	80839462	chr13	80810554	80820554
chr13	94211054	94221054	chr13	92819326	92829326
chr13	80801790	80811790	chr13	79407947	79417947
chr13	84679724	84689724	chr13	84619744	84629744
chr13	56849050	56859050	chr13	55590874	55600874
chr13	27288940	27298940	chr13	27206297	27216297
chr13	56938222	56948222	chr13	55410328	55420328
chr13	65519161	65529161	chr13	64248247	64258247
chr13	52060192	52070192	chr13	52030851	52040851
chr13	35700464	35710464	chr13	34389067	34399067
chr13	105849484	105859484	chr13	104480989	104490989
chr13	49070655	49080655	chr13	48870789	48880789
chr13	113500628	113510628	chr13	113161926	113171926
chr13	83790521	83800521	chr13	83589177	83599177
chr13	95389932	95399932	chr13	95299034	95309034
chr13	76960136	76970136	chr13	75649572	75659572
chr13	91010548	91020548	chr13	89341253	89351253
chr13	92099385	92109385	chr13	92091471	92101471
chr13	107109732	107119732	chr13	105690583	105700583
chr13	76409984	76419984	chr13	76242171	76252171
chr13	35119924	35129924	chr13	34390973	34400973
chr13	72510431	72520431	chr13	71040341	71050341
chr13	102437525	102447525	chr13	102140468	102150468
chr13	105480715	105490715	chr13	103840108	103850108
chr13	55058494	55068494	chr13	53829562	53839562
chr13	74969897	74979897	chr13	74930074	74940074
chr13	107100923	107110923	chr13	105858354	105868354
chr13	41037764	41047764	chr13	40958872	40968872
chr13	65467999	65477999	chr13	64000111	64010111
chr13	84522103	84532103	chr13	83139591	83149591
chr13	31319283	31329283	chr13	31299813	31309813
chr13	102591526	102601526	chr13	100848299	100858299
chr13	19107407	19117407	chr13	18968278	18978278
chr13	81900319	81910319	chr13	80410628	80420628
chr13	89071442	89081442	chr13	87629472	87639472
chr13	48619438	48629438	chr13	48601162	48611162
chr13	50992852	51002852	chr13	49549004	49559004
chr13	38180943	38190943	chr13	38079207	38089207
chr13	59131019	59141019	chr13	57541385	57551385
chr13	82037804	82047804	chr13	81519726	81529726
chr13	35429112	35439112	chr13	34000890	34010890
chr13	48689312	48699312	chr13	48582032	48592032
chr13	35257976	35267976	chr13	33900808	33910808
chr13	76908390	76918390	chr13	75550910	75560910
chr13	61767042	61777042	chr13	60449462	60459462
chr13	98169444	98179444	chr13	98150907	98160907
chr13	72670087	72680087	chr13	71161150	71171150
chr13	101110169	101120169	chr13	99859002	99869002
chr13	93882987	93892987	chr13	92358319	92368319
chr13	40709489	40719489	chr13	40109100	40119100
chr13	65369650	65379650	chr13	64041557	64051557
chr13	79962555	79972555	chr13	79791037	79801037
chr13	111990230	112000230	chr13	111971864	111981864
chr13	105669968	105679968	chr13	104300755	104310755
chr13	90759081	90769081	chr13	89451332	89461332
chr13	61600443	61610443	chr13	61440135	61450135
chr13	59238996	59248996	chr13	57969500	57979500
chr13	98339512	98349512	chr13	98299387	98309387
chr13	89219752	89229752	chr13	87747725	87757725
chr13	101099882	101109882	chr13	99618346	99628346
chr13	56798774	56808774	chr13	55492131	55502131
chr13	90219710	90229710	chr13	88932009	88942009
chr13	44139437	44149437	chr13	42568391	42578391
chr13	31378875	31388875	chr13	31252312	31262312
chr13	103749842	103759842	chr13	101870686	101880686
chr13	23019733	23029733	chr13	21638388	21648388
chr13	34976782	34986782	chr13	34960401	34970401
chr13	56870411	56880411	chr13	55521760	55531760
chr13	113950706	113960706	chr13	113620910	113630910
chr13	106862137	106872137	chr13	105410686	105420686
chr13	110309875	110319875	chr13	110260402	110270402
chr13	69209440	69219440	chr13	67820952	67830952
chr13	29110395	29120395	chr13	29049195	29059195
chr13	48829287	48839287	chr13	48810332	48820332
chr13	43718105	43728105	chr13	42330286	42340286
chr13	88940280	88950280	chr13	87630422	87640422
chr13	25645937	25655937	chr13	25600481	25610481
chr13	109497052	109507052	chr13	109022720	109032720
chr13	47098610	47108610	chr13	47040517	47050517
chr13	105258531	105268531	chr13	103890026	103900026
chr13	54959833	54969833	chr13	54701885	54711885
chr13	61770013	61780013	chr13	60442860	60452860
chr13	36110888	36120888	chr13	34648771	34658771
chr13	111088561	111098561	chr13	111070724	111080724
chr13	55253229	55263229	chr13	53967395	53977395
chr13	47829047	47839047	chr13	47820236	47830236
chr13	88169172	88179172	chr13	88150099	88160099
chr13	36611465	36621465	chr13	36530298	36540298
chr13	111320228	111330228	chr13	110958120	110968120
chr13	101071036	101081036	chr13	99831089	99841089
chr13	98239291	98249291	chr13	98169387	98179387
chr13	65631859	65641859	chr13	64321034	64331034
chr13	94339752	94349752	chr13	92802771	92812771
chr13	32069543	32079543	chr13	31951649	31961649
chr13	73240057	73250057	chr13	73189393	73199393
chr13	64697982	64707982	chr13	64639606	64649606
chr13	23153102	23163102	chr13	21778341	21788341
chr13	79302986	79312986	chr13	79130488	79140488
chr13	45709770	45719770	chr13	45670467	45680467
chr13	45558649	45568649	chr13	45381099	45391099
chr13	22988471	22998471	chr13	21679716	21689716
chr13	80898446	80908446	chr13	79536708	79546708
chr13	55240356	55250356	chr13	53858219	53868219
chr13	58939876	58949876	chr13	57649039	57659039
chr13	63621092	63631092	chr13	62359915	62369915
chr13	60590618	60600618	chr13	60509339	60519339
chr13	113550213	113560213	chr13	113459504	113469504
chr13	55210025	55220025	chr13	53798375	53808375
chr13	91731138	91741138	chr13	91601816	91611816
chr13	24827910	24837910	chr13	24820396	24830396
chr13	82310190	82320190	chr13	81030315	81040315
chr13	40727431	40737431	chr13	40130607	40140607
chr13	43651280	43661280	chr13	42169556	42179556
chr13	98759125	98769125	chr13	98740902	98750902
chr13	75069160	75079160	chr13	73808442	73818442
chr13	81139602	81149602	chr13	79681058	79691058
chr13	50999268	51009268	chr13	49639696	49649696
chr13	94428884	94438884	chr13	92880560	92890560
chr13	18999276	19009276	chr13	18991928	19001928
chr13	105482078	105492078	chr13	104180777	104190777
chr13	90790695	90800695	chr13	89460827	89470827
chr13	56770316	56780316	chr13	55458965	55468965
chr13	29658226	29668226	chr13	29649768	29659768
chr13	114109106	114119106	chr13	114040568	114050568
chr13	56798979	56808979	chr13	55291955	55301955
chr13	91211818	91221818	chr13	89899187	89909187
chr13	35400276	35410276	chr13	35301820	35311820
chr13	59159343	59169343	chr13	57666952	57676952
chr13	66358293	66368293	chr13	66340121	66350121
chr13	59230107	59240107	chr13	57678387	57688387
chr13	101050485	101060485	chr13	99648665	99658665
chr13	96958087	96968087	chr13	95498232	95508232
chr13	90789110	90799110	chr13	89510313	89520313
chr13	27319819	27329819	chr13	27279903	27289903
chr13	36659739	36669739	chr13	36640135	36650135
chr13	38761404	38771404	chr13	37108499	37118499
chr13	98299679	98309679	chr13	98270409	98280409
chr13	41526986	41536986	chr13	41390023	41400023
chr13	27298799	27308799	chr13	27289849	27299849
chr13	45699441	45709441	chr13	45680341	45690341
chr13	26633223	26643223	chr13	26271833	26281833
chr13	42951492	42961492	chr13	41310028	41320028
chr13	41011072	41021072	chr13	39699832	39709832
chr13	42140231	42150231	chr13	41467137	41477137
chr13	25120467	25130467	chr13	25010055	25020055
chr13	57511665	57521665	chr13	56079140	56089140
chr13	35278885	35288885	chr13	35273297	35283297
chr13	75351292	75361292	chr13	73898098	73908098
chr13	68929795	68939795	chr13	67479916	67489916
chr13	89060735	89070735	chr13	87661026	87671026
chr13	81012019	81022019	chr13	79690139	79700139
chr13	95719972	95729972	chr13	95680582	95690582
chr13	94171860	94181860	chr13	92859349	92869349
chr13	75749499	75759499	chr13	75731262	75741262
chr13	52129258	52139258	chr13	51977484	51987484
chr13	113998687	114008687	chr13	113779879	113789879
chr13	49760676	49770676	chr13	49669900	49679900
chr13	23711816	23721816	chr13	23561485	23571485
chr13	40129286	40139286	chr13	40068723	40078723
chr13	107157931	107167931	chr13	105761220	105771220
chr13	48000053	48010053	chr13	46531204	46541204
chr13	54522542	54532542	chr13	53181026	53191026
chr13	94110758	94120758	chr13	92757664	92767664
chr13	57268348	57278348	chr13	55770172	55780172
chr13	23517508	23527508	chr13	23510346	23520346
chr13	89769477	89779477	chr13	88419236	88429236
chr13	56178117	56188117	chr13	56170965	56180965
chr13	54249652	54259652	chr13	54222679	54232679
chr13	94440831	94450831	chr13	93001690	93011690
chr13	106330787	106340787	chr13	104848378	104858378
chr13	50719666	50729666	chr13	49400632	49410632
chr13	81618552	81628552	chr13	81081092	81091092
chr13	55560745	55570745	chr13	54278588	54288588
chr13	55297797	55307797	chr13	53860184	53870184
chr13	63631236	63641236	chr13	62169754	62179754
chr13	55247928	55257928	chr13	53658610	53668610
chr13	101041007	101051007	chr13	100680691	100690691
chr13	97759185	97769185	chr13	97652092	97662092
chr13	69809873	69819873	chr13	69670202	69680202
chr13	23112319	23122319	chr13	21809740	21819740
chr13	65749602	65759602	chr13	64461460	64471460
chr13	89538711	89548711	chr13	88251975	88261975
chr13	33802059	33812059	chr13	32458144	32468144
chr13	58948741	58958741	chr13	58518935	58528935
chr13	112778902	112788902	chr13	112631737	112641737
chr13	73350871	73360871	chr13	73290224	73300224
chr13	69409373	69419373	chr13	68028526	68038526
chr13	75130589	75140589	chr13	73760376	73770376
chr13	107090909	107100909	chr13	105609067	105619067
chr13	51480077	51490077	chr13	51461112	51471112
chr13	108119329	108129329	chr13	108001012	108011012
chr13	94958743	94968743	chr13	93220379	93230379
chr13	18960717	18970717	chr13	18930701	18940701
chr13	44760334	44770334	chr13	43360796	43370796
chr13	96752047	96762047	chr13	95418000	95428000
chr13	97679682	97689682	chr13	97671594	97681594
chr13	57100009	57110009	chr13	56830740	56840740
chr13	102591762	102601762	chr13	101242667	101252667
chr13	49779462	49789462	chr13	49710051	49720051
chr13	113059470	113069470	chr13	113010145	113020145
chr13	31581258	31591258	chr13	31461081	31471081
chr13	105350250	105360250	chr13	103841084	103851084
chr13	49000688	49010688	chr13	48871732	48881732
chr13	113939041	113949041	chr13	113541658	113551658
chr13	81040245	81050245	chr13	79721277	79731277
chr13	69279931	69289931	chr13	67820155	67830155
chr13	36650397	36660397	chr13	36559367	36569367
chr13	63550910	63560910	chr13	62099500	62109500
chr13	106999829	107009829	chr13	105440001	105450001
chr13	47790411	47800411	chr13	47557491	47567491
chr13	20360771	20370771	chr13	20290032	20300032
chr13	59389936	59399936	chr13	57919060	57929060
chr13	105491457	105501457	chr13	104131422	104141422
chr13	51210485	51220485	chr13	51142251	51152251
chr13	109969567	109979567	chr13	109221912	109231912
chr13	67350552	67360552	chr13	67340623	67350623
chr13	21479209	21489209	chr13	21178267	21188267
chr13	94238592	94248592	chr13	92711287	92721287
chr13	110619438	110629438	chr13	110599689	110609689
chr13	31678598	31688598	chr13	31670223	31680223
chr13	103499285	103509285	chr13	102900839	102910839
chr13	105282710	105292710	chr13	103880499	103890499
chr13	102748349	102758349	chr13	102690314	102700314
chr13	90841397	90851397	chr13	90390344	90400344
chr13	75318876	75328876	chr13	73826956	73836956
chr13	70460821	70470821	chr13	70442023	70452023
chr13	48490352	48500352	chr13	48327009	48337009
chr13	40947216	40957216	chr13	40869329	40879329
chr13	29631257	29641257	chr13	29469698	29479698
chr13	94291102	94301102	chr13	92832509	92842509
chr13	23160236	23170236	chr13	21778909	21788909
chr13	82469908	82479908	chr13	81088452	81098452
chr13	88231131	88241131	chr13	86882714	86892714
chr13	71579938	71589938	chr13	71500519	71510519
chr13	52439795	52449795	chr13	52349397	52359397
chr13	102547622	102557622	chr13	101158146	101168146
chr13	59200530	59210530	chr13	57771509	57781509
chr13	23538535	23548535	chr13	22040718	22050718
chr13	59329910	59339910	chr13	57910296	57920296
chr13	66380385	66390385	chr13	66141685	66151685
chr13	111448403	111458403	chr13	111440590	111450590
chr13	46469078	46479078	chr13	46463359	46473359
chr13	103109726	103119726	chr13	103060582	103070582
chr13	35380115	35390115	chr13	34030932	34040932
chr13	52820132	52830132	chr13	52610955	52620955
chr13	61240927	61250927	chr13	60803122	60813122
chr13	94240940	94250940	chr13	92727505	92737505
chr13	106070839	106080839	chr13	104640570	104650570
chr13	35617106	35627106	chr13	34249598	34259598
chr13	90881635	90891635	chr13	89409637	89419637
chr13	45390431	45400431	chr13	45368002	45378002
chr13	103569250	103579250	chr13	103559839	103569839
chr13	36321030	36331030	chr13	36300063	36310063
chr13	98520758	98530758	chr13	98479060	98489060
chr13	67187907	67197907	chr13	65711820	65721820
chr13	111100482	111110482	chr13	110930671	110940671
chr13	96999070	97009070	chr13	95600216	95610216
chr13	113610253	113620253	chr13	113499379	113509379
chr13	90788443	90798443	chr13	89450287	89460287
chr13	104359923	104369923	chr13	102878208	102888208
chr13	35718577	35728577	chr13	34341055	34351055
chr13	107179398	107189398	chr13	105709509	105719509
chr13	64068602	64078602	chr13	64051112	64061112
chr13	105972856	105982856	chr13	104640087	104650087
chr13	35280174	35290174	chr13	33769119	33779119
chr13	70869627	70879627	chr13	70820870	70830870
chr13	97749369	97759369	chr13	97638497	97648497
chr13	56939976	56949976	chr13	55472346	55482346
chr13	89208072	89218072	chr13	87852593	87862593
chr13	94278255	94288255	chr13	92909049	92919049
chr13	60620575	60630575	chr13	60500004	60510004
chr13	98600019	98610019	chr13	98478974	98488974
chr13	79159430	79169430	chr13	77829937	77839937
chr13	111960639	111970639	chr13	111539719	111549719
chr13	60189945	60199945	chr13	60119632	60129632
chr13	66240914	66250914	chr13	64869586	64879586
chr13	59170027	59180027	chr13	57818434	57828434
chr13	35501495	35511495	chr13	34099441	34109441
chr13	109931136	109941136	chr13	108527514	108537514
chr13	75198614	75208614	chr13	73860223	73870223
chr13	19237525	19247525	chr13	19120835	19130835
chr13	96980208	96990208	chr13	95568343	95578343
chr13	19141643	19151643	chr13	19009121	19019121
chr13	78500664	78510664	chr13	78419909	78429909
chr13	75769227	75779227	chr13	75731403	75741403
chr13	19788624	19798624	chr13	19780651	19790651
chr13	38730393	38740393	chr13	37398669	37408669
chr13	96858372	96868372	chr13	96850826	96860826
chr13	48689245	48699245	chr13	48630033	48640033
chr13	108512017	108522017	chr13	108330933	108340933
chr13	98929727	98939727	chr13	98911286	98921286
chr13	51109593	51119593	chr13	49709246	49719246
chr13	94238982	94248982	chr13	92869644	92879644
chr13	51039705	51049705	chr13	49649451	49659451
chr13	88750809	88760809	chr13	87380052	87390052
chr13	106949191	106959191	chr13	105569527	105579527
chr13	27530014	27540014	chr13	27448906	27458906
chr13	76329236	76339236	chr13	76310177	76320177
chr13	65800987	65810987	chr13	64348414	64358414
chr13	81139612	81149612	chr13	79550370	79560370
chr13	92058877	92068877	chr13	92050752	92060752
chr13	49145904	49155904	chr13	48799788	48809788
chr13	29198730	29208730	chr13	28897053	28907053
chr13	111249170	111259170	chr13	110931950	110941950
chr13	97189968	97199968	chr13	95588964	95598964
chr13	54670854	54680854	chr13	53228829	53238829
chr13	106920098	106930098	chr13	105492777	105502777
chr13	67172111	67182111	chr13	65819683	65829683
chr13	108510064	108520064	chr13	108258674	108268674
chr13	43791071	43801071	chr13	42360976	42370976
chr13	35670297	35680297	chr13	34180876	34190876
chr13	21270185	21280185	chr13	20891241	20901241
chr13	63016308	63026308	chr13	62349561	62359561
chr13	57440579	57450579	chr13	55929761	55939761
chr13	84019130	84029130	chr13	82501586	82511586
chr13	60410448	60420448	chr13	59058198	59068198
chr13	108458759	108468759	chr13	108339155	108349155
chr13	44249612	44259612	chr13	44189659	44199659
chr13	35689752	35699752	chr13	34290566	34300566
chr13	72220305	72230305	chr13	71960143	71970143
chr13	110820980	110830980	chr13	110640462	110650462
chr13	28808618	28818618	chr13	28800974	28810974
chr13	106380362	106390362	chr13	104848557	104858557
chr13	98620728	98630728	chr13	98520654	98530654
chr13	35769272	35779272	chr13	33929291	33939291
chr13	98569938	98579938	chr13	98521104	98531104
chr13	90736932	90746932	chr13	89389516	89399516
chr13	23172061	23182061	chr13	21678896	21688896
chr13	21459991	21469991	chr13	21250963	21260963
chr13	85540750	85550750	chr13	85449764	85459764
chr13	74920350	74930350	chr13	74418595	74428595
chr13	102490371	102500371	chr13	100987756	100997756
chr13	35201122	35211122	chr13	33771100	33781100
chr13	78490280	78500280	chr13	78320382	78330382
chr13	94331451	94341451	chr13	92883358	92893358
chr13	76739208	76749208	chr13	76640185	76650185
chr13	19300853	19310853	chr13	19258766	19268766
chr13	48219381	48229381	chr13	48179840	48189840
chr13	32649135	32659135	chr13	32589529	32599529
chr13	37308592	37318592	chr13	37290737	37300737
chr13	51572048	51582048	chr13	51470198	51480198
chr13	76799984	76809984	chr13	76739764	76749764
chr13	61950517	61960517	chr13	60451044	60461044
chr13	110499729	110509729	chr13	110460228	110470228
chr13	44800356	44810356	chr13	43448486	43458486
chr13	47348789	47358789	chr13	47341666	47351666
chr13	43740845	43750845	chr13	42368801	42378801
chr13	77961804	77971804	chr13	77799948	77809948
chr13	44619520	44629520	chr13	44590524	44600524
chr13	50041268	50051268	chr13	50000121	50010121
chr13	94538829	94548829	chr13	93028525	93038525
chr13	105649020	105659020	chr13	104020806	104030806
chr13	109740213	109750213	chr13	108391978	108401978
chr13	105459772	105469772	chr13	103961779	103971779
chr13	28759932	28769932	chr13	28740648	28750648
chr13	79919608	79929608	chr13	79749592	79759592
chr13	60719726	60729726	chr13	60712677	60722677
chr13	111550002	111560002	chr13	111469296	111479296
chr13	47529750	47539750	chr13	47411541	47421541
chr13	30089878	30099878	chr13	30070754	30080754
chr13	56882115	56892115	chr13	55480647	55490647
chr13	107309482	107319482	chr13	107229260	107239260
chr13	52800635	52810635	chr13	52619016	52629016
chr13	107118278	107128278	chr13	105591189	105601189
chr13	19589283	19599283	chr13	19580792	19590792
chr13	56999063	57009063	chr13	55400111	55410111
chr13	57122061	57132061	chr13	55670374	55680374
chr13	31729479	31739479	chr13	31581987	31591987
chr13	94148564	94158564	chr13	92729662	92739662
chr13	47950152	47960152	chr13	47819339	47829339
chr13	110629389	110639389	chr13	110581509	110591509
chr13	48210867	48220867	chr13	48140269	48150269
chr13	105781174	105791174	chr13	104378830	104388830
chr13	111972851	111982851	chr13	111540840	111550840
chr13	26058634	26068634	chr13	25646260	25656260
chr13	52770598	52780598	chr13	52707547	52717547
chr13	111638752	111648752	chr13	111509540	111519540
chr13	23769854	23779854	chr13	22193088	22203088
chr13	59348656	59358656	chr13	57969665	57979665
chr13	102438508	102448508	chr13	102161485	102171485
chr13	39010611	39020611	chr13	39002083	39012083
chr13	70320243	70330243	chr13	70108344	70118344
chr13	110658936	110668936	chr13	110629340	110639340
chr13	72720663	72730663	chr13	71319423	71329423
chr13	112979206	112989206	chr13	112901065	112911065
chr13	92131165	92141165	chr13	91950010	91960010
chr13	108249495	108259495	chr13	108230084	108240084
chr13	29380881	29390881	chr13	28779282	28789282
chr13	101090289	101100289	chr13	99588279	99598279
chr13	19257927	19267927	chr13	18928886	18938886
chr13	31259107	31269107	chr13	31240825	31250825
chr13	97690256	97700256	chr13	97591024	97601024
chr13	65758899	65768899	chr13	64389990	64399990
chr13	67719422	67729422	chr13	67711147	67721147
chr13	84199794	84209794	chr13	82739057	82749057
chr13	72279385	72289385	chr13	72271934	72281934
chr13	89809616	89819616	chr13	88271316	88281316
chr13	41670571	41680571	chr13	41418334	41428334
chr13	26671139	26681139	chr13	25300881	25310881
chr13	32658222	32668222	chr13	32599334	32609334
chr13	106317684	106327684	chr13	104691264	104701264
chr13	89069278	89079278	chr13	87570401	87580401
chr13	55010546	55020546	chr13	53598710	53608710
chr13	29279122	29289122	chr13	29259847	29269847
chr13	54728231	54738231	chr13	53228652	53238652
chr13	91011805	91021805	chr13	89510665	89520665
chr13	79180597	79190597	chr13	79091410	79101410
chr13	27760972	27770972	chr13	26308489	26318489
chr13	42031485	42041485	chr13	41950792	41960792
chr13	97658035	97668035	chr13	97650713	97660713
chr13	94449689	94459689	chr13	93031344	93041344
chr13	60589182	60599182	chr13	60500543	60510543
chr13	42790117	42800117	chr13	41391133	41401133
chr13	86451067	86461067	chr13	86267237	86277237
chr13	113930379	113940379	chr13	113799333	113809333
chr13	53088407	53098407	chr13	52979114	52989114
chr13	35538547	35548547	chr13	34010238	34020238
chr13	35469500	35479500	chr13	33839680	33849680
chr13	106557838	106567838	chr13	104869034	104879034
chr13	87259697	87269697	chr13	87140335	87150335
chr13	48729922	48739922	chr13	48640763	48650763
chr13	31919862	31929862	chr13	31810655	31820655
chr13	61820586	61830586	chr13	61709658	61719658
chr13	53340813	53350813	chr13	53259472	53269472
chr13	35770631	35780631	chr13	34331485	34341485
chr13	19819096	19829096	chr13	19749593	19759593
chr13	108512687	108522687	chr13	108280263	108290263
chr13	30898986	30908986	chr13	30890305	30900305
chr13	90841544	90851544	chr13	90219547	90229547
chr13	77949288	77959288	chr13	77800315	77810315
chr13	42448738	42458738	chr13	42389137	42399137
chr13	100957593	100967593	chr13	100709754	100719754
chr13	45099231	45109231	chr13	45079784	45089784
chr13	28760477	28770477	chr13	28720518	28730518
chr13	98799017	98809017	chr13	98749848	98759848
chr13	56839729	56849729	chr13	55399678	55409678
chr13	94240332	94250332	chr13	92818686	92828686
chr13	110067365	110077365	chr13	109858935	109868935
chr13	97709450	97719450	chr13	97657843	97667843
chr13	19760153	19770153	chr13	19710459	19720459
chr13	91999362	92009362	chr13	91979584	91989584
chr13	55220065	55230065	chr13	53599727	53609727
chr13	74760650	74770650	chr13	74708937	74718937
chr13	113881348	113891348	chr13	113610090	113620090
chr13	85188258	85198258	chr13	85181436	85191436
chr13	114048697	114058697	chr13	113939184	113949184
chr13	67089912	67099912	chr13	66810621	66820621
chr13	61910034	61920034	chr13	60516499	60526499
chr13	44431623	44441623	chr13	42589089	42599089
chr13	52948927	52958927	chr13	52919882	52929882
chr13	51779826	51789826	chr13	51730877	51740877
chr13	35470070	35480070	chr13	33898285	33908285
chr13	60768699	60778699	chr13	59349854	59359854
chr13	113997157	114007157	chr13	113620567	113630567
chr13	29189546	29199546	chr13	28888057	28898057
chr13	35360924	35370924	chr13	33831054	33841054
chr13	56179003	56189003	chr13	56079701	56089701
chr13	22699880	22709880	chr13	22339047	22349047
chr13	35551895	35561895	chr13	34101342	34111342
chr13	59110389	59120389	chr13	57598976	57608976
chr13	19229816	19239816	chr13	19090655	19100655
chr13	39759477	39769477	chr13	39741405	39751405
chr13	25628918	25638918	chr13	25580360	25590360
chr13	49050822	49060822	chr13	49029971	49039971
chr13	83799898	83809898	chr13	83170228	83180228
chr13	52099834	52109834	chr13	52040748	52050748
chr13	51298088	51308088	chr13	51172057	51182057
chr13	44740832	44750832	chr13	44669690	44679690
chr13	59108618	59118618	chr13	57558394	57568394
chr13	37259213	37269213	chr13	37253061	37263061
chr13	52819675	52829675	chr13	52809606	52819606
chr13	51499003	51509003	chr13	51451129	51461129
chr13	114207174	114217174	chr13	113786574	113796574
chr13	48288986	48298986	chr13	46828391	46838391
chr13	26922348	26932348	chr13	26839930	26849930
chr13	94300687	94310687	chr13	92830777	92840777
chr13	106969403	106979403	chr13	105570060	105580060
chr13	110499744	110509744	chr13	110440237	110450237
chr13	48278775	48288775	chr13	46790599	46800599
chr13	72710468	72720468	chr13	72257738	72267738
chr13	35308163	35318163	chr13	35291147	35301147
chr13	45880951	45890951	chr13	45638254	45648254
chr13	35279552	35289552	chr13	33750857	33760857
chr13	72599705	72609705	chr13	71110132	71120132
chr13	19819403	19829403	chr13	19738844	19748844
chr13	77427299	77437299	chr13	77330362	77340362
chr13	97909007	97919007	chr13	97890151	97900151
chr13	50820898	50830898	chr13	49402027	49412027
chr13	107090678	107100678	chr13	105640144	105650144
chr13	51090157	51100157	chr13	49639473	49649473
chr13	59108600	59118600	chr13	57650918	57660918
chr13	29671687	29681687	chr13	29510131	29520131
chr13	100958038	100968038	chr13	100689337	100699337
chr13	91248160	91258160	chr13	91099936	91109936
chr13	27730024	27740024	chr13	27669308	27679308
chr13	107259531	107269531	chr13	105810591	105820591
chr13	95369757	95379757	chr13	95330217	95340217
chr13	112777539	112787539	chr13	112681058	112691058
chr13	36909536	36919536	chr13	36830490	36840490
chr13	99369684	99379684	chr13	99179959	99189959
chr13	60831350	60841350	chr13	60649190	60659190
chr13	79302475	79312475	chr13	79070510	79080510
chr13	112768701	112778701	chr13	112751717	112761717
chr13	23210077	23220077	chr13	21759518	21769518
chr13	27161264	27171264	chr13	27100728	27110728
chr13	87538837	87548837	chr13	87509230	87519230
chr13	78299167	78309167	chr13	78280347	78290347
chr13	110820317	110830317	chr13	110650249	110660249
chr13	94978003	94988003	chr13	93228787	93238787
chr13	51949333	51959333	chr13	51941468	51951468
chr13	47709588	47719588	chr13	47649736	47659736
chr13	43840714	43850714	chr13	42361432	42371432
chr13	51010127	51020127	chr13	50969257	50979257
chr13	61859141	61869141	chr13	61849851	61859851
chr13	87109945	87119945	chr13	85670480	85680480
chr13	31499918	31509918	chr13	31449110	31459110
chr13	45389730	45399730	chr13	45381595	45391595
chr13	80998794	81008794	chr13	79479928	79489928
chr13	81011004	81021004	chr13	79490541	79500541
chr13	55251387	55261387	chr13	53721807	53731807
chr13	51680770	51690770	chr13	51600493	51610493
chr13	51066795	51076795	chr13	50410025	50420025
chr13	108410489	108420489	chr13	108390717	108400717
chr13	59968249	59978249	chr13	59950672	59960672
chr13	51539800	51549800	chr13	51479670	51489670
chr13	24338899	24348899	chr13	24030474	24040474
chr13	19570671	19580671	chr13	19148711	19158711
chr13	29340494	29350494	chr13	28999463	29009463
chr13	106599702	106609702	chr13	105107788	105117788
chr13	35469216	35479216	chr13	33970510	33980510
chr13	108511868	108521868	chr13	108338544	108348544
chr13	105900944	105910944	chr13	104251249	104261249
chr13	86150795	86160795	chr13	84663226	84673226
chr13	20150847	20160847	chr13	20090322	20100322
chr13	71181170	71191170	chr13	70999484	71009484
chr13	71377059	71387059	chr13	71360682	71370682
chr13	62999562	63009562	chr13	62979513	62989513
chr13	52089098	52099098	chr13	52080809	52090809
chr13	45699397	45709397	chr13	45650901	45660901
chr13	21490319	21500319	chr13	21270020	21280020
chr13	89769456	89779456	chr13	88222640	88232640
chr13	51969272	51979272	chr13	51879148	51889148
chr13	105648822	105658822	chr13	104157626	104167626
chr13	96910899	96920899	chr13	95468872	95478872
chr13	98630378	98640378	chr13	98599546	98609546
chr13	21309489	21319489	chr13	20950215	20960215
chr13	22979275	22989275	chr13	22819089	22829089
chr13	19230043	19240043	chr13	18929659	18939659
chr13	29690178	29700178	chr13	29548509	29558509
chr13	99339884	99349884	chr13	99239787	99249787
chr13	26679762	26689762	chr13	26579011	26589011
chr13	101500300	101510300	chr13	99988739	99998739
chr13	105059452	105069452	chr13	103621799	103631799
chr13	61240264	61250264	chr13	61119862	61129862
chr13	111150111	111160111	chr13	110957483	110967483
chr13	92751359	92761359	chr13	92700587	92710587
chr13	31370429	31380429	chr13	31310300	31320300
chr13	106238596	106248596	chr13	104790170	104800170
chr13	94749492	94759492	chr13	94730989	94740989
chr13	113039919	113049919	chr13	113000910	113010910
chr13	97610890	97620890	chr13	97480238	97490238
chr13	44680615	44690615	chr13	44650416	44660416
chr13	66340174	66350174	chr13	66169839	66179839
chr13	52801471	52811471	chr13	52719681	52729681
chr13	46020173	46030173	chr13	45950199	45960199
chr13	101349364	101359364	chr13	101172011	101182011
chr13	55339655	55349655	chr13	53809987	53819987
chr13	35770285	35780285	chr13	34218822	34228822
chr13	35478835	35488835	chr13	33931735	33941735
chr13	113939187	113949187	chr13	113818566	113828566
chr13	65739967	65749967	chr13	65679821	65689821
chr13	89378985	89388985	chr13	87869557	87879557
chr13	113401064	113411064	chr13	113338666	113348666
chr13	113902706	113912706	chr13	113787902	113797902
chr13	50960613	50970613	chr13	49447306	49457306
chr13	107009529	107019529	chr13	105480510	105490510
chr13	97771212	97781212	chr13	97529376	97539376
chr13	52148530	52158530	chr13	51978252	51988252
chr13	64940488	64950488	chr13	64831706	64841706
chr13	52170609	52180609	chr13	51898042	51908042
chr13	45739415	45749415	chr13	45637672	45647672
chr13	52838310	52848310	chr13	52619517	52629517
chr13	37239398	37249398	chr13	37159818	37169818
chr13	102159475	102169475	chr13	102148979	102158979
chr13	110598717	110608717	chr13	110581323	110591323
chr13	57579189	57589189	chr13	56099358	56109358
chr13	26789938	26799938	chr13	26769422	26779422
chr13	57549720	57559720	chr13	56009865	56019865
chr13	74618905	74628905	chr13	74610539	74620539
chr13	112019263	112029263	chr13	111971894	111981894
chr13	113950568	113960568	chr13	113666615	113676615
chr13	50059206	50069206	chr13	50029508	50039508
chr13	55187906	55197906	chr13	53688774	53698774
chr13	69810533	69820533	chr13	69639761	69649761
chr13	86730899	86740899	chr13	86568820	86578820
chr13	106971033	106981033	chr13	105319718	105329718
chr13	50499019	50509019	chr13	49970555	49980555
chr13	113960215	113970215	chr13	113809771	113819771
chr13	88499367	88509367	chr13	87960718	87970718
chr13	106117759	106127759	chr13	104620747	104630747
chr13	59349944	59359944	chr13	57789690	57799690
chr13	91427657	91437657	chr13	91411068	91421068
chr13	112990290	113000290	chr13	112929899	112939899
chr13	32620012	32630012	chr13	32599311	32609311
chr13	75369989	75379989	chr13	73870390	73880390
chr13	54801235	54811235	chr13	53239335	53249335
chr13	59592323	59602323	chr13	59510937	59520937
chr13	45547728	45557728	chr13	45540551	45550551
chr13	47979751	47989751	chr13	47960375	47970375
chr13	71999401	72009401	chr13	71990768	72000768
chr13	23888337	23898337	chr13	23378351	23388351
chr13	98108887	98118887	chr13	98040271	98050271
chr13	48281243	48291243	chr13	46810147	46820147
chr13	21459858	21469858	chr13	21290614	21300614
chr13	113920417	113930417	chr13	113666352	113676352
chr13	56839780	56849780	chr13	56820567	56830567
chr13	23049971	23059971	chr13	22818541	22828541
chr13	36289610	36299610	chr13	36281122	36291122
chr13	60252602	60262602	chr13	60189851	60199851
chr13	35098369	35108369	chr13	35040329	35050329
chr13	108512420	108522420	chr13	108441164	108451164
chr13	48278756	48288756	chr13	46678969	46688969
chr13	112502658	112512658	chr13	112171412	112181412
chr13	35107547	35117547	chr13	34838393	34848393
chr13	54921827	54931827	chr13	54859875	54869875
chr13	97960297	97970297	chr13	97940340	97950340
chr13	91868317	91878317	chr13	91850519	91860519
chr13	114128604	114138604	chr13	114030344	114040344
chr13	51940810	51950810	chr13	51879957	51889957
chr13	99860117	99870117	chr13	99771062	99781062
chr13	97418419	97428419	chr13	97400477	97410477
chr13	113330852	113340852	chr13	113320519	113330519
chr13	19309961	19319961	chr13	19251348	19261348
chr13	60551772	60561772	chr13	60500670	60510670
chr13	51929934	51939934	chr13	51880020	51890020
chr13	96538581	96548581	chr13	96522167	96532167
chr13	31309162	31319162	chr13	31253337	31263337
chr13	29700692	29710692	chr13	29549442	29559442
chr13	26922057	26932057	chr13	26860523	26870523
chr13	107010412	107020412	chr13	105459309	105469309
chr13	81491032	81501032	chr13	81057091	81067091
chr13	35467642	35477642	chr13	33870989	33880989
chr13	29210184	29220184	chr13	29149516	29159516
chr13	27058027	27068027	chr13	27050975	27060975
chr13	99439580	99449580	chr13	99380489	99390489
chr13	48671192	48681192	chr13	48448884	48458884
chr13	28960474	28970474	chr13	28940095	28950095
chr13	23891313	23901313	chr13	23460744	23470744
chr13	20361555	20371555	chr13	20240324	20250324
chr13	49409736	49419736	chr13	49329197	49339197
chr13	44769263	44779263	chr13	44660696	44670696
chr13	63878748	63888748	chr13	63683487	63693487
chr13	25248949	25258949	chr13	24999862	25009862
chr13	48678586	48688586	chr13	48672573	48682573
chr13	19809787	19819787	chr13	19779896	19789896
chr13	47979970	47989970	chr13	47939990	47949990
chr13	86702425	86712425	chr13	86579863	86589863
chr13	66553300	66563300	chr13	66245650	66255650
chr13	94509306	94519306	chr13	94501025	94511025
chr13	82840886	82850886	chr13	82751676	82761676
chr13	111429690	111439690	chr13	111359439	111369439
chr13	90969753	90979753	chr13	89380852	89390852
chr13	45849227	45859227	chr13	45798454	45808454
chr13	89098437	89108437	chr13	89092384	89102384
chr13	76949130	76959130	chr13	76940961	76950961
chr13	20360061	20370061	chr13	20270790	20280790
chr13	106560488	106570488	chr13	105008652	105018652
chr13	19319611	19329611	chr13	19281981	19291981
chr13	102639279	102649279	chr13	101090017	101100017
chr13	71659895	71669895	chr13	71588617	71598617
chr13	59591857	59601857	chr13	59539624	59549624
chr13	55647320	55657320	chr13	55640066	55650066
chr13	26800121	26810121	chr13	26750423	26760423
chr13	35107493	35117493	chr13	34589527	34599527
chr13	27510850	27520850	chr13	27460613	27470613
chr13	21450381	21460381	chr13	21299874	21309874
chr13	63531163	63541163	chr13	62940178	62950178
chr13	102521822	102531822	chr13	102088572	102098572
chr13	78508076	78518076	chr13	78330665	78340665
chr13	20159329	20169329	chr13	20119864	20129864
chr13	40852588	40862588	chr13	39969342	39979342
chr13	58517539	58527539	chr13	57901767	57911767
chr13	19561051	19571051	chr13	19107345	19117345
chr13	24481831	24491831	chr13	23930248	23940248
chr13	41872373	41882373	chr13	41420545	41430545
chr13	42098530	42108530	chr13	41418062	41428062
chr13	42118828	42128828	chr13	41420240	41430240
chr13	50649894	50659894	chr13	49880476	49890476
chr13	100999965	101009965	chr13	100700985	100710985
chr13	80690515	80700515	chr13	79620601	79630601
chr13	80688612	80698612	chr13	79782152	79792152
chr13	85749695	85759695	chr13	84872634	84882634
chr13	85851442	85861442	chr13	84872840	84882840
chr13	85869861	85879861	chr13	84872474	84882474
chr13	82118337	82128337	chr13	81361146	81371146
chr13	35420533	35430533	chr13	34569208	34579208
chr13	92760384	92770384	chr13	91800004	91810004
chr13	47783825	47793825	chr13	46788789	46798789
chr13	47783303	47793303	chr13	46798629	46808629
chr13	43320028	43330028	chr13	42509537	42519537
chr13	80739256	80749256	chr13	79821520	79831520
chr13	58669449	58679449	chr13	57611121	57621121
chr13	40817617	40827617	chr13	39659450	39669450
chr13	22877732	22887732	chr13	21808196	21818196
chr13	82233684	82243684	chr13	81068384	81078384
chr13	82232478	82242478	chr13	81381866	81391866
chr13	82233363	82243363	chr13	81428252	81438252
chr13	82232927	82242927	chr13	81546280	81556280
chr13	82070449	82080449	chr13	81056872	81066872
chr13	82209013	82219013	chr13	81056107	81066107
chr13	82269727	82279727	chr13	81057047	81067047
chr13	82319153	82329153	chr13	81056532	81066532
chr13	82339614	82349614	chr13	81056293	81066293
chr13	83161106	83171106	chr13	81057282	81067282
chr13	35250684	35260684	chr13	34483009	34493009
chr13	35461961	35471961	chr13	34481806	34491806
chr13	22830883	22840883	chr13	21577422	21587422
chr13	75243933	75253933	chr13	73809301	73819301
chr13	75244033	75254033	chr13	74019998	74029998
chr13	75243593	75253593	chr13	74259832	74269832
chr13	75243800	75253800	chr13	74298415	74308415
chr13	75244462	75254462	chr13	74332146	74342146
chr13	75243843	75253843	chr13	74540315	74550315
chr13	40711221	40721221	chr13	39699033	39709033
chr13	40710138	40720138	chr13	39708861	39718861
chr13	61619450	61629450	chr13	60689583	60699583
chr13	61619894	61629894	chr13	60810358	60820358
chr13	48929784	48939784	chr13	48200390	48210390
chr13	113818937	113828937	chr13	113058400	113068400
chr13	88830428	88840428	chr13	87789730	87799730
chr13	88831915	88841915	chr13	87798943	87808943
chr13	88831790	88841790	chr13	87991612	88001612
chr13	89489659	89499659	chr13	88831484	88841484
chr13	93748562	93758562	chr13	92631242	92641242
chr13	96920677	96930677	chr13	95970802	95980802
chr13	96918912	96928912	chr13	95986914	95996914
chr13	96919612	96929612	chr13	96049412	96059412
chr13	109817795	109827795	chr13	108960315	108970315
chr13	80940546	80950546	chr13	79948566	79958566
chr13	35491707	35501707	chr13	33978207	33988207
chr13	40840113	40850113	chr13	39747745	39757745
chr13	40839301	40849301	chr13	39998964	40008964
chr13	101559632	101569632	chr13	100700870	100710870
chr13	40752064	40762064	chr13	39038626	39048626
chr13	48009125	48019125	chr13	48001036	48011036
chr13	114079879	114089879	chr13	112961953	112971953
chr13	114081031	114091031	chr13	112979234	112989234
chr13	96760630	96770630	chr13	96037304	96047304
chr13	114107187	114117187	chr13	113109427	113119427
chr13	90841695	90851695	chr13	89768924	89778924
chr13	90842344	90852344	chr13	89899390	89909390
chr13	69270286	69280286	chr13	67453942	67463942
chr13	112503319	112513319	chr13	111371346	111381346
chr13	112503152	112513152	chr13	111460431	111470431
chr13	112503320	112513320	chr13	111468711	111478711
chr13	112502639	112512639	chr13	111500003	111510003
chr13	112503875	112513875	chr13	111520475	111530475
chr13	47708809	47718809	chr13	46770837	46780837
chr13	93881311	93891311	chr13	92641669	92651669
chr13	94040688	94050688	chr13	92640129	92650129
chr13	88390738	88400738	chr13	87360141	87370141
chr13	112598154	112608154	chr13	111488948	111498948
chr13	35409367	35419367	chr13	34008262	34018262
chr13	73640786	73650786	chr13	72732506	72742506
chr13	74778832	74788832	chr13	73642925	73652925
chr13	66246274	66256274	chr13	64580001	64590001
chr13	82309341	82319341	chr13	81460698	81470698
chr13	79267879	79277879	chr13	77822070	77832070
chr13	85913852	85923852	chr13	84929024	84939024
chr13	105189920	105199920	chr13	103818921	103828921
chr13	35118555	35128555	chr13	33870633	33880633
chr13	114089960	114099960	chr13	113078887	113088887
chr13	114218262	114228262	chr13	113080218	113090218
chr13	93892356	93902356	chr13	92659716	92669716
chr13	93949751	93959751	chr13	92656477	92666477
chr13	57172395	57182395	chr13	55518663	55528663
chr13	106931783	106941783	chr13	106010447	106020447
chr13	68571508	68581508	chr13	67592587	67602587
chr13	29180577	29190577	chr13	28991265	29001265
chr13	90852492	90862492	chr13	89762892	89772892
chr13	90970763	90980763	chr13	89761160	89771160
chr13	61970846	61980846	chr13	60712755	60722755
chr13	54700796	54710796	chr13	53821448	53831448
chr13	109951663	109961663	chr13	109008314	109018314
chr13	110099744	110109744	chr13	109008281	109018281
chr13	35273715	35283715	chr13	33988544	33998544
chr13	35273340	35283340	chr13	34012260	34022260
chr13	35273497	35283497	chr13	34218832	34228832
chr13	55266753	55276753	chr13	53789404	53799404
chr13	55267915	55277915	chr13	53858365	53868365
chr13	55272706	55282706	chr13	54179431	54189431
chr13	43789993	43799993	chr13	42462001	42472001
chr13	56721014	56731014	chr13	55582436	55592436
chr13	105876219	105886219	chr13	103019748	103029748
chr13	105877389	105887389	chr13	103810743	103820743
chr13	106857794	106867794	chr13	105877608	105887608
chr13	53089627	53099627	chr13	52369110	52379110
chr13	43650362	43660362	chr13	42497431	42507431
chr13	113996930	114006930	chr13	112840941	112850941
chr13	113998447	114008447	chr13	113068513	113078513
chr13	38109295	38119295	chr13	37120778	37130778
chr13	38910482	38920482	chr13	38110946	38120946
chr13	80878025	80888025	chr13	79962408	79972408
chr13	78919071	78929071	chr13	77971049	77981049
chr13	97771248	97781248	chr13	96598422	96608422
chr13	114100641	114110641	chr13	112790454	112800454
chr13	114099106	114109106	chr13	112990286	113000286
chr13	30789891	30799891	chr13	29657985	29667985
chr13	34976556	34986556	chr13	34017719	34027719
chr13	35097876	35107876	chr13	33870105	33880105
chr13	35100035	35110035	chr13	33900395	33910395
chr13	35097512	35107512	chr13	33948245	33958245
chr13	35098960	35108960	chr13	34091664	34101664
chr13	35097830	35107830	chr13	34232752	34242752
chr13	55047375	55057375	chr13	53657553	53667553
chr13	72613100	72623100	chr13	71487805	71497805
chr13	96768543	96778543	chr13	95780971	95790971
chr13	30868968	30878968	chr13	29632672	29642672
chr13	30898224	30908224	chr13	29633015	29643015
chr13	69369038	69379038	chr13	68517353	68527353
chr13	110068050	110078050	chr13	108908309	108918309
chr13	110067367	110077367	chr13	108980926	108990926
chr13	110069024	110079024	chr13	109019435	109029435
chr13	96957931	96967931	chr13	95899540	95909540
chr13	96989028	96999028	chr13	95899095	95909095
chr13	97067492	97077492	chr13	95898891	95908891
chr13	97441818	97451818	chr13	95898882	95908882
chr13	69223583	69233583	chr13	68107725	68117725
chr13	69219615	69229615	chr13	68240821	68250821
chr13	114070984	114080984	chr13	112991077	113001077
chr13	114070857	114080857	chr13	113021617	113031617
chr13	94230277	94240277	chr13	92621728	92631728
chr13	94241644	94251644	chr13	92621657	92631657
chr13	94370694	94380694	chr13	92528662	92538662
chr13	94369283	94379283	chr13	92779191	92789191
chr13	94369177	94379177	chr13	92860737	92870737
chr13	94365810	94375810	chr13	92891284	92901284
chr13	94369356	94379356	chr13	92900329	92910329
chr13	94369055	94379055	chr13	92910662	92920662
chr13	94369373	94379373	chr13	92962629	92972629
chr13	94367683	94377683	chr13	93300425	93310425
chr13	94367736	94377736	chr13	93342091	93352091
chr13	94417461	94427461	chr13	92621003	92631003
chr13	65229762	65239762	chr13	64212213	64222213
chr13	65499186	65509186	chr13	64210490	64220490
chr13	65558965	65568965	chr13	64210550	64220550
chr13	65570393	65580393	chr13	64208860	64218860
chr13	65601010	65611010	chr13	64211944	64221944
chr13	74799292	74809292	chr13	73819118	73829118
chr13	112950160	112960160	chr13	111589279	111599279
chr13	50979356	50989356	chr13	49971362	49981362
chr13	51900451	51910451	chr13	50679088	50689088
chr13	86919597	86929597	chr13	85918677	85928677
chr13	87271770	87281770	chr13	85919396	85929396
chr13	77670838	77680838	chr13	76670284	76680284
chr13	111539922	111549922	chr13	110340293	110350293
chr13	112708281	112718281	chr13	111539204	111549204
chr13	59590948	59600948	chr13	57749239	57759239
chr13	97051834	97061834	chr13	96000363	96010363
chr13	114139661	114149661	chr13	112909605	112919605
chr13	56630015	56640015	chr13	55646995	55656995
chr13	61797255	61807255	chr13	60448195	60458195
chr13	61796723	61806723	chr13	60579677	60589677
chr13	56044031	56054031	chr13	54012590	54022590
chr13	72060169	72070169	chr13	71090830	71100830
chr13	47910581	47920581	chr13	46777889	46787889
chr13	47911918	47921918	chr13	46799041	46809041
chr13	69341063	69351063	chr13	67682638	67692638
chr13	35239350	35249350	chr13	34052447	34062447
chr13	35339198	35349198	chr13	34050863	34060863
chr13	51068616	51078616	chr13	49970961	49980961
chr13	61710363	61720363	chr13	60802771	60812771
chr13	65438806	65448806	chr13	64028544	64038544
chr13	65439938	65449938	chr13	64290119	64300119
chr13	65440884	65450884	chr13	64472519	64482519
chr13	102436869	102446869	chr13	101360150	101370150
chr13	114159363	114169363	chr13	112721332	112731332
chr13	74960690	74970690	chr13	73770442	73780442
chr13	74962348	74972348	chr13	73818836	73828836
chr13	30862971	30872971	chr13	29639066	29649066
chr13	82561417	82571417	chr13	81621557	81631557
chr13	69321472	69331472	chr13	68218503	68228503
chr13	86978860	86988860	chr13	85888598	85898598
chr13	23079830	23089830	chr13	21863735	21873735
chr13	23160288	23170288	chr13	21862180	21872180
chr13	105898979	105908979	chr13	104200670	104210670
chr13	23060395	23070395	chr13	21289521	21299521
chr13	65101975	65111975	chr13	64097329	64107329
chr13	57040728	57050728	chr13	55471125	55481125
chr13	57042374	57052374	chr13	55519208	55529208
chr13	105379399	105389399	chr13	103839513	103849513
chr13	105380673	105390673	chr13	103910239	103920239
chr13	106590546	106600546	chr13	105379446	105389446
chr13	107079631	107089631	chr13	105380663	105390663
chr13	107149379	107159379	chr13	105380816	105390816
chr13	35086811	35096811	chr13	33831469	33841469
chr13	35087534	35097534	chr13	33842612	33852612
chr13	35087773	35097773	chr13	33859770	33869770
chr13	35086245	35096245	chr13	33899668	33909668
chr13	35087744	35097744	chr13	33908129	33918129
chr13	76809426	76819426	chr13	75732075	75742075
chr13	69109214	69119214	chr13	67913696	67923696
chr13	22999202	23009202	chr13	21701926	21711926
chr13	22997054	23007054	chr13	21739522	21749522
chr13	22998066	23008066	chr13	21779844	21789844
chr13	40687674	40697674	chr13	39678300	39688300
chr13	112609755	112619755	chr13	111309376	111319376
chr13	105151471	105161471	chr13	103861533	103871533
chr13	105149328	105159328	chr13	103880541	103890541
chr13	105152885	105162885	chr13	103890790	103900790
chr13	105151783	105161783	chr13	104069213	104079213
chr13	35069959	35079959	chr13	33839655	33849655
chr13	35069952	35079952	chr13	33849638	33859638
chr13	35070391	35080391	chr13	33879934	33889934
chr13	89091368	89101368	chr13	87990732	88000732
chr13	83746918	83756918	chr13	82681217	82691217
chr13	83748973	83758973	chr13	82729057	82739057
chr13	84829483	84839483	chr13	83746913	83756913
chr13	57350084	57360084	chr13	55878224	55888224
chr13	93912446	93922446	chr13	92608659	92618659
chr13	93960299	93970299	chr13	92611620	92621620
chr13	94069746	94079746	chr13	92610078	92620078
chr13	94227744	94237744	chr13	92611100	92621100
chr13	41560063	41570063	chr13	41510176	41520176
chr13	96959238	96969238	chr13	95911589	95921589
chr13	80878802	80888802	chr13	79842797	79852797
chr13	26638386	26648386	chr13	25479016	25489016
chr13	68890965	68900965	chr13	67569761	67579761
chr13	57210576	57220576	chr13	55569852	55579852
chr13	57211281	57221281	chr13	56020471	56030471
chr13	69500610	69510610	chr13	68301241	68311241
chr13	69501898	69511898	chr13	68310753	68320753
chr13	82538554	82548554	chr13	81511426	81521426
chr13	22781977	22791977	chr13	21591860	21601860
chr13	22851188	22861188	chr13	21591973	21601973
chr13	23149401	23159401	chr13	21592122	21602122
chr13	23169653	23179653	chr13	21592092	21602092
chr13	63767820	63777820	chr13	62118247	62128247
chr13	65337665	65347665	chr13	63767164	63777164
chr13	40770101	40780101	chr13	38889980	38899980
chr13	40770834	40780834	chr13	39729839	39739839
chr13	40769920	40779920	chr13	39801206	39811206
chr13	89079480	89089480	chr13	88192163	88202163
chr13	82179322	82189322	chr13	81049125	81059125
chr13	82184137	82194137	chr13	81189865	81199865
chr13	80950617	80960617	chr13	79968616	79978616
chr13	61828717	61838717	chr13	60501444	60511444
chr13	48593391	48603391	chr13	47382568	47392568
chr13	64559670	64569670	chr13	63208229	63218229
chr13	114019862	114029862	chr13	112768952	112778952
chr13	114090241	114100241	chr13	112990432	113000432
chr13	57188899	57198899	chr13	55852930	55862930
chr13	89778238	89788238	chr13	88570559	88580559
chr13	90731501	90741501	chr13	89778606	89788606
chr13	90870960	90880960	chr13	89777755	89787755
chr13	74850795	74860795	chr13	73471276	73481276
chr13	114149994	114159994	chr13	112790266	112800266
chr13	59292084	59302084	chr13	58130001	58140001
chr13	60468394	60478394	chr13	59292460	59302460
chr13	59300045	59310045	chr13	58181903	58191903
chr13	75268950	75278950	chr13	73748640	73758640
chr13	75273091	75283091	chr13	73930533	73940533
chr13	75271339	75281339	chr13	73940326	73950326
chr13	75268707	75278707	chr13	73991687	74001687
chr13	75269125	75279125	chr13	74079867	74089867
chr13	50772455	50782455	chr13	49892086	49902086
chr13	51039299	51049299	chr13	49891006	49901006
chr13	51099357	51109357	chr13	49892936	49902936
chr13	56757743	56767743	chr13	55401514	55411514
chr13	56758329	56768329	chr13	55418227	55428227
chr13	54410386	54420386	chr13	53238430	53248430
chr13	54411513	54421513	chr13	53380245	53390245
chr13	94340308	94350308	chr13	92567965	92577965
chr13	26217151	26227151	chr13	24798071	24808071
chr13	112620077	112630077	chr13	111429032	111439032
chr13	80990282	81000282	chr13	79921081	79931081
chr13	93961310	93971310	chr13	92589393	92599393
chr13	94128554	94138554	chr13	92590196	92600196
chr13	94169652	94179652	chr13	92589565	92599565
chr13	61821421	61831421	chr13	60744211	60754211
chr13	58880121	58890121	chr13	57627905	57637905
chr13	58877628	58887628	chr13	57719039	57729039
chr13	57231639	57241639	chr13	55968247	55978247
chr13	35698383	35708383	chr13	34486277	34496277
chr13	90628360	90638360	chr13	89362205	89372205
chr13	90631032	90641032	chr13	89399000	89409000
chr13	90628512	90638512	chr13	89590710	89600710
chr13	93920992	93930992	chr13	92577553	92587553
chr13	94080144	94090144	chr13	92581202	92591202
chr13	94260347	94270347	chr13	92579309	92589309
chr13	86101308	86111308	chr13	84247623	84257623
chr13	112799362	112809362	chr13	111468601	111478601
chr13	113988758	113998758	chr13	112799143	112809143
chr13	56992896	57002896	chr13	55477003	55487003
chr13	80909740	80919740	chr13	79690269	79700269
chr13	80909935	80919935	chr13	79729866	79739866
chr13	80582131	80592131	chr13	79581165	79591165
chr13	80817671	80827671	chr13	79579410	79589410
chr13	80830178	80840178	chr13	79580795	79590795
chr13	113959887	113969887	chr13	112833553	112843553
chr13	40808855	40818855	chr13	39629481	39639481
chr13	90853749	90863749	chr13	88968628	88978628
chr13	112859781	112869781	chr13	111601688	111611688
chr13	114061195	114071195	chr13	112719256	112729256
chr13	114059015	114069015	chr13	112830921	112840921
chr13	114058915	114068915	chr13	112842727	112852727
chr13	22969642	22979642	chr13	21650506	21660506
chr13	22970825	22980825	chr13	21690307	21700307
chr13	22972762	22982762	chr13	21769806	21779806
chr13	35080113	35090113	chr13	33850852	33860852
chr13	94161225	94171225	chr13	92559586	92569586
chr13	112619730	112629730	chr13	111507013	111517013
chr13	112720146	112730146	chr13	111508413	111518413
chr13	23207961	23217961	chr13	21847642	21857642
chr13	63499086	63509086	chr13	62378469	62388469
chr13	89489601	89499601	chr13	88088319	88098319
chr13	89488898	89498898	chr13	88097198	88107198
chr13	90869492	90879492	chr13	89490525	89500525
chr13	91006408	91016408	chr13	89489952	89499952
chr13	35042540	35052540	chr13	33798617	33808617
chr13	35041962	35051962	chr13	33922014	33932014
chr13	74892172	74902172	chr13	73440871	73450871
chr13	90468605	90478605	chr13	89110471	89120471
chr13	80981604	80991604	chr13	79540257	79550257
chr13	80980919	80990919	chr13	79630833	79640833
chr13	80982046	80992046	chr13	79677339	79687339
chr13	80981214	80991214	chr13	79703150	79713150
chr13	80982645	80992645	chr13	79720454	79730454
chr13	80981605	80991605	chr13	79779864	79789864
chr13	82200786	82210786	chr13	80982123	80992123
chr13	82218623	82228623	chr13	80978963	80988963
chr13	63890082	63900082	chr13	62127423	62137423
chr13	63890745	63900745	chr13	62341940	62351940
chr13	63890216	63900216	chr13	62506921	62516921
chr13	64831416	64841416	chr13	63569657	63579657
chr13	112870158	112880158	chr13	111569931	111579931
chr13	23950768	23960768	chr13	20549539	20559539
chr13	30881804	30891804	chr13	29671270	29681270
chr13	72299564	72309564	chr13	71017752	71027752
chr13	104740026	104750026	chr13	103440101	103450101
chr13	104858802	104868802	chr13	103441031	103451031
chr13	56829347	56839347	chr13	55899593	55909593
chr13	57088925	57098925	chr13	55898243	55908243
chr13	57508517	57518517	chr13	55898557	55908557
chr13	72001631	72011631	chr13	70971384	70981384
chr13	65529221	65539221	chr13	64359055	64369055
chr13	65572243	65582243	chr13	64361090	64371090
chr13	65630411	65640411	chr13	64360646	64370646
chr13	82589904	82599904	chr13	81108186	81118186
chr13	112660681	112670681	chr13	111479577	111489577
chr13	114190420	114200420	chr13	112899526	112909526
chr13	59000872	59010872	chr13	57517622	57527622
chr13	58997564	59007564	chr13	57774247	57784247
chr13	58996925	59006925	chr13	57809457	57819457
chr13	59001390	59011390	chr13	57889808	57899808
chr13	56822104	56832104	chr13	55340311	55350311
chr13	49121315	49131315	chr13	47880537	47890537
chr13	104919423	104929423	chr13	103530893	103540893
chr13	93420193	93430193	chr13	91788354	91798354
chr13	89582387	89592387	chr13	87951400	87961400
chr13	89580962	89590962	chr13	88008853	88018853
chr13	89580946	89590946	chr13	88201115	88211115
chr13	90909625	90919625	chr13	89579875	89589875
chr13	90948232	90958232	chr13	89583154	89593154
chr13	91070607	91080607	chr13	89582088	89592088
chr13	74699663	74709663	chr13	73450859	73460859
chr13	75252559	75262559	chr13	73450080	73460080
chr13	65459469	65469469	chr13	64121468	64131468
chr13	65459457	65469457	chr13	64150575	64160575
chr13	84452696	84462696	chr13	83120964	83130964
chr13	72220332	72230332	chr13	70750795	70760795
chr13	74489724	74499724	chr13	72899610	72909610
chr13	89586907	89596907	chr13	87659835	87669835
chr13	40719175	40729175	chr13	39290404	39300404
chr13	63071235	63081235	chr13	61970374	61980374
chr13	90729521	90739521	chr13	89431548	89441548
chr13	90732826	90742826	chr13	89459090	89469090
chr13	90733794	90743794	chr13	89559412	89569412
chr13	80712675	80722675	chr13	79567276	79577276
chr13	80737615	80747615	chr13	79568269	79578269
chr13	80770932	80780932	chr13	79567643	79577643
chr13	80802091	80812091	chr13	79569406	79579406
chr13	80819732	80829732	chr13	79566341	79576341
chr13	80837841	80847841	chr13	79567414	79577414
chr13	80919231	80929231	chr13	79566341	79576341
chr13	57318722	57328722	chr13	55608668	55618668
chr13	38479132	38489132	chr13	37249938	37259938
chr13	22819235	22829235	chr13	21507519	21517519
chr13	48047451	48057451	chr13	46740500	46750500
chr13	48047917	48057917	chr13	46768520	46778520
chr13	48047427	48057427	chr13	46910901	46920901
chr13	94000506	94010506	chr13	92549250	92559250
chr13	94009382	94019382	chr13	92547752	92557752
chr13	54817888	54827888	chr13	53471126	53481126
chr13	97019450	97029450	chr13	95509648	95519648
chr13	97018599	97028599	chr13	95830831	95840831
chr13	25937802	25947802	chr13	24489887	24499887
chr13	48317454	48327454	chr13	47096887	47106887
chr13	48630826	48640826	chr13	47097832	47107832
chr13	104332307	104342307	chr13	102968188	102978188
chr13	105669031	105679031	chr13	104331223	104341223
chr13	54996687	55006687	chr13	53321643	53331643
chr13	47969214	47979214	chr13	46757318	46767318
chr13	69482770	69492770	chr13	67798607	67808607
chr13	69481275	69491275	chr13	67980929	67990929
chr13	69482335	69492335	chr13	68181323	68191323
chr13	69482741	69492741	chr13	68199062	68209062
chr13	69481792	69491792	chr13	68339709	68349709
chr13	58979908	58989908	chr13	57599710	57609710
chr13	58980728	58990728	chr13	57623945	57633945
chr13	58981782	58991782	chr13	57707784	57717784
chr13	94398842	94408842	chr13	92790069	92800069
chr13	94408451	94418451	chr13	92788969	92798969
chr13	94458844	94468844	chr13	92791512	92801512
chr13	35601732	35611732	chr13	33240969	33250969
chr13	82460137	82470137	chr13	81129267	81139267
chr13	82460082	82470082	chr13	81159315	81169315
chr13	82460662	82470662	chr13	81208231	81218231
chr13	57078574	57088574	chr13	55590001	55600001
chr13	57079856	57089856	chr13	55829100	55839100
chr13	69331757	69341757	chr13	68102042	68112042
chr13	67227729	67237729	chr13	65981262	65991262
chr13	67249990	67259990	chr13	65978926	65988926
chr13	97760123	97770123	chr13	95639116	95649116
chr13	81097277	81107277	chr13	79489992	79499992
chr13	81100834	81110834	chr13	79780235	79790235
chr13	82248699	82258699	chr13	81099147	81109147
chr13	82419740	82429740	chr13	81101470	81111470
chr13	82428372	82438372	chr13	81098840	81108840
chr13	90611410	90621410	chr13	88800238	88810238
chr13	35308485	35318485	chr13	34092180	34102180
chr13	37790004	37800004	chr13	35309330	35319330
chr13	82158721	82168721	chr13	81079914	81089914
chr13	82638144	82648144	chr13	81079505	81089505
chr13	35401339	35411339	chr13	34011379	34021379
chr13	35401232	35411232	chr13	34082100	34092100
chr13	57108099	57118099	chr13	55480585	55490585
chr13	57109979	57119979	chr13	55710342	55720342
chr13	57107441	57117441	chr13	55719927	55729927
chr13	57109430	57119430	chr13	55798579	55808579
chr13	57111307	57121307	chr13	55952589	55962589
chr13	57281303	57291303	chr13	55681204	55691204
chr13	57278523	57288523	chr13	56000217	56010217
chr13	83920172	83930172	chr13	82597078	82607078
chr13	112619778	112629778	chr13	111030461	111040461
chr13	65249788	65259788	chr13	64107702	64117702
chr13	65299525	65309525	chr13	64106730	64116730
chr13	65319448	65329448	chr13	64107773	64117773
chr13	65349588	65359588	chr13	64107890	64117890
chr13	65608985	65618985	chr13	64109382	64119382
chr13	70508208	70518208	chr13	67781679	67791679
chr13	61671571	61681571	chr13	60461624	60471624
chr13	61208708	61218708	chr13	58848858	58858858
chr13	54780261	54790261	chr13	53439114	53449114
chr13	54777071	54787071	chr13	53730374	53740374
chr13	40946534	40956534	chr13	39800377	39810377
chr13	40949019	40959019	chr13	39812475	39822475
chr13	94049767	94059767	chr13	92891818	92901818
chr13	94268707	94278707	chr13	92888802	92898802
chr13	94440037	94450037	chr13	92891505	92901505
chr13	87299236	87309236	chr13	85849683	85859683
chr13	87298928	87308928	chr13	86041323	86051323
chr13	63840437	63850437	chr13	62330019	62340019
chr13	63842623	63852623	chr13	62392263	62402263
chr13	63841738	63851738	chr13	62411666	62421666
chr13	63843014	63853014	chr13	62468490	62478490
chr13	82300314	82310314	chr13	81028915	81038915
chr13	82298227	82308227	chr13	81039424	81049424
chr13	82301643	82311643	chr13	81110316	81120316
chr13	60831334	60841334	chr13	59359053	59369053
chr13	75227728	75237728	chr13	73770710	73780710
chr13	75228485	75238485	chr13	73881826	73891826
chr13	75231926	75241926	chr13	73949271	73959271
chr13	75227464	75237464	chr13	74049416	74059416
chr13	65696413	65706413	chr13	63979039	63989039
chr13	67160185	67170185	chr13	65700849	65710849
chr13	67210283	67220283	chr13	65697775	65707775
chr13	67220384	67230384	chr13	65702565	65712565
chr13	74290236	74300236	chr13	72887737	72897737
chr13	88848879	88858879	chr13	87712579	87722579
chr13	88978448	88988448	chr13	87713880	87723880
chr13	89290692	89300692	chr13	87712647	87722647
chr13	22769455	22779455	chr13	21550166	21560166
chr13	22987447	22997447	chr13	21551318	21561318
chr13	23038057	23048057	chr13	21550881	21560881
chr13	82440114	82450114	chr13	81118055	81128055
chr13	82439562	82449562	chr13	81149834	81159834
chr13	82440351	82450351	chr13	81161223	81171223
chr13	84010418	84020418	chr13	82971808	82981808
chr13	56919829	56929829	chr13	55640211	55650211
chr13	56918904	56928904	chr13	55692565	55702565
chr13	38359480	38369480	chr13	37207439	37217439
chr13	94007727	94017727	chr13	92382144	92392144
chr13	104961240	104971240	chr13	103831598	103841598
chr13	105089943	105099943	chr13	103829126	103839126
chr13	35320566	35330566	chr13	33829789	33839789
chr13	35318654	35328654	chr13	33858191	33868191
chr13	35320570	35330570	chr13	33900044	33910044
chr13	65180047	65190047	chr13	63900008	63910008
chr13	65180553	65190553	chr13	64122442	64132442
chr13	65181031	65191031	chr13	64130745	64140745
chr13	66891287	66901287	chr13	65179317	65189317
chr13	67248624	67258624	chr13	65182153	65192153
chr13	88800300	88810300	chr13	87581242	87591242
chr13	96829885	96839885	chr13	95490869	95500869
chr13	96889011	96899011	chr13	95490252	95500252
chr13	96967353	96977353	chr13	95491593	95501593
chr13	61660503	61670503	chr13	60492151	60502151
chr13	61700335	61710335	chr13	60488405	60498405
chr13	61738107	61748107	chr13	60489014	60499014
chr13	61899946	61909946	chr13	60488719	60498719
chr13	57468816	57478816	chr13	55807662	55817662
chr13	57468538	57478538	chr13	55830969	55840969
chr13	59361408	59371408	chr13	57467566	57477566
chr13	22979863	22989863	chr13	21520105	21530105
chr13	22980952	22990952	chr13	21560545	21570545
chr13	22979153	22989153	chr13	21651113	21661113
chr13	55078664	55088664	chr13	54035938	54045938
chr13	84709692	84719692	chr13	83400548	83410548
chr13	89178746	89188746	chr13	87940252	87950252
chr13	89181517	89191517	chr13	87966727	87976727
chr13	89179344	89189344	chr13	88050354	88060354
chr13	90510891	90520891	chr13	89179463	89189463
chr13	57101867	57111867	chr13	55400340	55410340
chr13	57101728	57111728	chr13	55819160	55829160
chr13	23051154	23061154	chr13	21559314	21569314
chr13	23049912	23059912	chr13	21949306	21959306
chr13	69428070	69438070	chr13	68140745	68150745
chr13	70541033	70551033	chr13	69430620	69440620
chr13	56771333	56781333	chr13	55437447	55447447
chr13	56869751	56879751	chr13	55440006	55450006
chr13	106379874	106389874	chr13	104711193	104721193
chr13	65689243	65699243	chr13	64168024	64178024
chr13	65689895	65699895	chr13	64289886	64299886
chr13	65690628	65700628	chr13	64369278	64379278
chr13	65691046	65701046	chr13	64490655	64500655
chr13	66890538	66900538	chr13	65690957	65700957
chr13	67120942	67130942	chr13	65688517	65698517
chr13	67130287	67140287	chr13	65690297	65700297
chr13	67172307	67182307	chr13	65691024	65701024
chr13	67211659	67221659	chr13	65691121	65701121
chr13	84789776	84799776	chr13	83531408	83541408
chr13	94100283	94110283	chr13	93040967	93050967
chr13	94378933	94388933	chr13	93042348	93052348
chr13	94419473	94429473	chr13	93041553	93051553
chr13	89079437	89089437	chr13	87701028	87711028
chr13	89077193	89087193	chr13	87789134	87799134
chr13	89079088	89089088	chr13	87810527	87820527
chr13	89079199	89089199	chr13	87828578	87838578
chr13	91010553	91020553	chr13	89079462	89089462
chr13	65197874	65207874	chr13	63511520	63521520
chr13	65200374	65210374	chr13	63930646	63940646
chr13	65201475	65211475	chr13	64068545	64078545
chr13	55132306	55142306	chr13	53291754	53301754
chr13	55131885	55141885	chr13	53370124	53380124
chr13	55132120	55142120	chr13	53769114	53779114
chr13	55129170	55139170	chr13	53978078	53988078
chr13	69300286	69310286	chr13	67690230	67700230
chr13	65490586	65500586	chr13	64148387	64158387
chr13	65491444	65501444	chr13	64249708	64259708
chr13	65490396	65500396	chr13	64432224	64442224
chr13	89010397	89020397	chr13	87588577	87598577
chr13	63581100	63591100	chr13	62001144	62011144
chr13	81040830	81050830	chr13	79600455	79610455
chr13	81419976	81429976	chr13	79599326	79609326
chr13	83767576	83777576	chr13	82370159	82380159
chr13	86498740	86508740	chr13	84421068	84431068
chr13	35761517	35771517	chr13	33920077	33930077
chr13	35761005	35771005	chr13	34323206	34333206
chr13	35761742	35771742	chr13	34401621	34411621
chr13	89190931	89200931	chr13	88010384	88020384
chr13	48006619	48016619	chr13	46820559	46830559
chr13	88620309	88630309	chr13	87539816	87549816
chr13	88931883	88941883	chr13	87537768	87547768
chr13	89241161	89251161	chr13	87541370	87551370
chr13	65428462	65438462	chr13	63928487	63938487
chr13	65428443	65438443	chr13	64030680	64040680
chr13	65428836	65438836	chr13	64139477	64149477
chr13	65428971	65438971	chr13	64178586	64188586
chr13	48349870	48359870	chr13	47090152	47100152
chr13	69370071	69380071	chr13	67962015	67972015
chr13	69370657	69380657	chr13	68140450	68150450
chr13	70569573	70579573	chr13	69367716	69377716
chr13	94229431	94239431	chr13	92740559	92750559
chr13	94260568	94270568	chr13	92742692	92752692
chr13	94280844	94290844	chr13	92740526	92750526
chr13	94323388	94333388	chr13	92740497	92750497
chr13	94329070	94339070	chr13	92741941	92751941
chr13	94392871	94402871	chr13	92738931	92748931
chr13	65379049	65389049	chr13	63868963	63878963
chr13	65377269	65387269	chr13	64000811	64010811
chr13	65378160	65388160	chr13	64127993	64137993
chr13	65382207	65392207	chr13	64177572	64187572
chr13	67029039	67039039	chr13	65378977	65388977
chr13	64049951	64059951	chr13	62200659	62210659
chr13	64052286	64062286	chr13	62450176	62460176
chr13	65449133	65459133	chr13	64051844	64061844
chr13	50409269	50419269	chr13	49366271	49376271
chr13	65330947	65340947	chr13	64130950	64140950
chr13	65477892	65487892	chr13	64129301	64139301
chr13	65600702	65610702	chr13	64129626	64139626
chr13	57499122	57509122	chr13	55819733	55829733
chr13	94330084	94340084	chr13	92430454	92440454
chr13	106850752	106860752	chr13	104520021	104530021
chr13	80951344	80961344	chr13	79628736	79638736
chr13	80948993	80958993	chr13	79639050	79649050
chr13	80951883	80961883	chr13	79676539	79686539
chr13	80951499	80961499	chr13	79757368	79767368
chr13	80950549	80960549	chr13	79831735	79841735
chr13	105010633	105020633	chr13	103560094	103570094
chr13	82450475	82460475	chr13	81160040	81170040
chr13	105030860	105040860	chr13	103197828	103207828
chr13	105031475	105041475	chr13	103940980	103950980
chr13	106249689	106259689	chr13	105032533	105042533
chr13	106299069	106309069	chr13	105030198	105040198
chr13	85930240	85940240	chr13	84842666	84852666
chr13	87081874	87091874	chr13	85930852	85940852
chr13	104840288	104850288	chr13	103337826	103347826
chr13	69467669	69477669	chr13	68059070	68069070
chr13	79098416	79108416	chr13	78048570	78058570
chr13	105177425	105187425	chr13	103805915	103815915
chr13	105180790	105190790	chr13	103879936	103889936
chr13	72409876	72419876	chr13	71059775	71069775
chr13	72617907	72627907	chr13	71297799	71307799
chr13	72621231	72631231	chr13	71311984	71321984
chr13	89060096	89070096	chr13	87699336	87709336
chr13	89109415	89119415	chr13	87702610	87712610
chr13	89410805	89420805	chr13	87702517	87712517
chr13	89809206	89819206	chr13	87701605	87711605
chr13	86480769	86490769	chr13	84897564	84907564
chr13	86579580	86589580	chr13	84899513	84909513
chr13	93706427	93716427	chr13	92540117	92550117
chr13	93908165	93918165	chr13	92541425	92551425
chr13	67350734	67360734	chr13	65620239	65630239
chr13	56809782	56819782	chr13	55369730	55379730
chr13	56810032	56820032	chr13	55731755	55741755
chr13	65472406	65482406	chr13	64120735	64130735
chr13	65527058	65537058	chr13	64122112	64132112
chr13	65548230	65558230	chr13	64121179	64131179
chr13	65561644	65571644	chr13	64122160	64132160
chr13	65620135	65630135	chr13	64122336	64132336
chr13	65629078	65639078	chr13	64120199	64130199
chr13	65653111	65663111	chr13	64122255	64132255
chr13	84310418	84320418	chr13	83129747	83139747
chr13	88978960	88988960	chr13	87350229	87360229
chr13	88978408	88988408	chr13	87682501	87692501
chr13	88979483	88989483	chr13	87792147	87802147
chr13	88980415	88990415	chr13	87810033	87820033
chr13	88980602	88990602	chr13	87830639	87840639
chr13	50830401	50840401	chr13	49659573	49669573
chr13	107039961	107049961	chr13	105868994	105878994
chr13	56847896	56857896	chr13	55646324	55656324
chr13	57057717	57067717	chr13	55617249	55627249
chr13	57058485	57068485	chr13	55859136	55869136
chr13	57057424	57067424	chr13	55951783	55961783
chr13	105361092	105371092	chr13	104148537	104158537
chr13	56832257	56842257	chr13	55330797	55340797
chr13	57612847	57622847	chr13	55389949	55399949
chr13	58678729	58688729	chr13	57611063	57621063
chr13	58930558	58940558	chr13	57611063	57621063
chr13	58990172	59000172	chr13	57611853	57621853
chr13	86700575	86710575	chr13	85102967	85112967
chr13	105677275	105687275	chr13	104049525	104059525
chr13	66608001	66618001	chr13	65371255	65381255
chr13	82402813	82412813	chr13	80659682	80669682
chr13	40920258	40930258	chr13	39360988	39370988
chr13	63929116	63939116	chr13	62449068	62459068
chr13	65370882	65380882	chr13	63927717	63937717
chr13	86120848	86130848	chr13	84530509	84540509
chr13	26901338	26911338	chr13	25512766	25522766
chr13	26911150	26921150	chr13	25509284	25519284
chr13	86731496	86741496	chr13	84852563	84862563
chr13	65671282	65681282	chr13	63989835	63999835
chr13	65671801	65681801	chr13	64170897	64180897
chr13	65671213	65681213	chr13	64248130	64258130
chr13	65669282	65679282	chr13	64262084	64272084
chr13	65671457	65681457	chr13	64288064	64298064
chr13	65670628	65680628	chr13	64312297	64322297
chr13	65670758	65680758	chr13	64472582	64482582
chr13	67141404	67151404	chr13	65672142	65682142
chr13	67192313	67202313	chr13	65671309	65681309
chr13	67258557	67268557	chr13	65669282	65679282
chr13	67510871	67520871	chr13	65672033	65682033
chr13	94087845	94097845	chr13	92500119	92510119
chr13	94270627	94280627	chr13	92502663	92512663
chr13	94480500	94490500	chr13	92500745	92510745
chr13	104398869	104408869	chr13	103108557	103118557
chr13	69408626	69418626	chr13	67919118	67929118
chr13	42289609	42299609	chr13	40347966	40357966
chr13	96960911	96970911	chr13	95480724	95490724
chr13	65539185	65549185	chr13	64314139	64324139
chr13	65558479	65568479	chr13	64311654	64321654
chr13	65650510	65660510	chr13	64311893	64321893
chr13	65721708	65731708	chr13	64311259	64321259
chr13	65860744	65870744	chr13	64312355	64322355
chr13	54812357	54822357	chr13	53308709	53318709
chr13	54812580	54822580	chr13	53360606	53370606
chr13	72169935	72179935	chr13	70929514	70939514
chr13	69211702	69221702	chr13	67342075	67352075
chr13	67288814	67298814	chr13	66018648	66028648
chr13	63920641	63930641	chr13	62598411	62608411
chr13	57291613	57301613	chr13	56049970	56059970
chr13	86489358	86499358	chr13	84857459	84867459
chr13	94050932	94060932	chr13	92600744	92610744
chr13	94130779	94140779	chr13	92597754	92607754
chr13	94230986	94240986	chr13	92600281	92610281
chr13	94358014	94368014	chr13	92600269	92610269
chr13	94468065	94478065	chr13	92597949	92607949
chr13	65680177	65690177	chr13	64380172	64390172
chr13	65677689	65687689	chr13	64431764	64441764
chr13	67220139	67230139	chr13	65678695	65688695
chr13	67381033	67391033	chr13	65677192	65687192
chr13	84470541	84480541	chr13	83109338	83119338
chr13	105259710	105269710	chr13	104068595	104078595
chr13	105269252	105279252	chr13	104071998	104081998
chr13	105861786	105871786	chr13	104067448	104077448
chr13	80970162	80980162	chr13	79800323	79810323
chr13	89531071	89541071	chr13	87770252	87780252
chr13	89532525	89542525	chr13	88039251	88049251
chr13	106512470	106522470	chr13	104932087	104942087
chr13	106620309	106630309	chr13	104930211	104940211
chr13	63708740	63718740	chr13	62099748	62109748
chr13	63707222	63717222	chr13	62118145	62128145
chr13	63707221	63717221	chr13	62328763	62338763
chr13	63707115	63717115	chr13	62368211	62378211
chr13	65257651	65267651	chr13	63708860	63718860
chr13	105809787	105819787	chr13	104210374	104220374
chr13	106520235	106530235	chr13	104212579	104222579
chr13	93769482	93779482	chr13	91959809	91969809
chr13	56739749	56749749	chr13	55220495	55230495
chr13	56741776	56751776	chr13	55427021	55437021
chr13	56971287	56981287	chr13	54901007	54911007
chr13	56970807	56980807	chr13	55528419	55538419
chr13	47928075	47938075	chr13	46398699	46408699
chr13	102423135	102433135	chr13	101032502	101042502
chr13	109860366	109870366	chr13	108228154	108238154
chr13	26511357	26521357	chr13	25030149	25040149
chr13	48392444	48402444	chr13	46809602	46819602
chr13	97380672	97390672	chr13	96050975	96060975
chr13	89052088	89062088	chr13	87690847	87700847
chr13	74790852	74800852	chr13	73360923	73370923
chr13	74790119	74800119	chr13	73378610	73388610
chr13	74790191	74800191	chr13	73732258	73742258
chr13	88678130	88688130	chr13	87411967	87421967
chr13	90992448	91002448	chr13	88679492	88689492
chr13	89019160	89029160	chr13	87479606	87489606
chr13	89019207	89029207	chr13	87660069	87670069
chr13	89018682	89028682	chr13	87679237	87689237
chr13	90860572	90870572	chr13	89020603	89030603
chr13	74873038	74883038	chr13	73512316	73522316
chr13	82151460	82161460	chr13	80529788	80539788
chr13	82331401	82341401	chr13	81000248	81010248
chr13	82329722	82339722	chr13	81050405	81060405
chr13	82329740	82339740	chr13	81131754	81141754
chr13	89991628	90001628	chr13	88138899	88148899
chr13	57379773	57389773	chr13	55350329	55360329
chr13	57378153	57388153	chr13	55591405	55601405
chr13	57376515	57386515	chr13	55609328	55619328
chr13	57381271	57391271	chr13	55929316	55939316
chr13	58888428	58898428	chr13	57379180	57389180
chr13	94517938	94527938	chr13	92728468	92738468
chr13	94518824	94528824	chr13	92938969	92948969
chr13	94519502	94529502	chr13	93030664	93040664
chr13	94517741	94527741	chr13	93171731	93181731
chr13	94519225	94529225	chr13	93328252	93338252
chr13	65330779	65340779	chr13	64030499	64040499
chr13	65327738	65337738	chr13	64080107	64090107
chr13	59561113	59571113	chr13	57671548	57681548
chr13	59560875	59570875	chr13	58069231	58079231
chr13	72531076	72541076	chr13	71361801	71371801
chr13	56890911	56900911	chr13	55587757	55597757
chr13	69251165	69261165	chr13	67570937	67580937
chr13	48449215	48459215	chr13	46619235	46629235
chr13	106320022	106330022	chr13	104680055	104690055
chr13	21508221	21518221	chr13	19637072	19647072
chr13	109762687	109772687	chr13	108398455	108408455
chr13	55308884	55318884	chr13	53721836	53731836
chr13	55308001	55318001	chr13	53737341	53747341
chr13	55309470	55319470	chr13	53830919	53840919
chr13	55308581	55318581	chr13	54072539	54082539
chr13	56601913	56611913	chr13	55309426	55319426
chr13	30531283	30541283	chr13	28960257	28970257
chr13	48679579	48689579	chr13	47238848	47248848
chr13	75290997	75300997	chr13	73810116	73820116
chr13	75289374	75299374	chr13	73820462	73830462
chr13	75289469	75299469	chr13	73892263	73902263
chr13	75290007	75300007	chr13	73901067	73911067
chr13	75289018	75299018	chr13	73909622	73919622
chr13	80890024	80900024	chr13	79561589	79571589
chr13	80891717	80901717	chr13	79611992	79621992
chr13	80889249	80899249	chr13	79748288	79758288
chr13	87601663	87611663	chr13	85558847	85568847
chr13	22870847	22880847	chr13	21412596	21422596
chr13	84261417	84271417	chr13	82662046	82672046
chr13	85790370	85800370	chr13	84260520	84270520
chr13	57051758	57061758	chr13	55459542	55469542
chr13	57051759	57061759	chr13	55500050	55510050
chr13	57049399	57059399	chr13	55542425	55552425
chr13	57050407	57060407	chr13	55591013	55601013
chr13	104009466	104019466	chr13	102468871	102478871
chr13	90748954	90758954	chr13	89278329	89288329
chr13	90749327	90759327	chr13	89289723	89299723
chr13	90749047	90759047	chr13	89470827	89480827
chr13	105038560	105048560	chr13	103778418	103788418
chr13	68980392	68990392	chr13	67640834	67650834
chr13	87178788	87188788	chr13	86048351	86058351
chr13	88488743	88498743	chr13	87177065	87187065
chr13	65500889	65510889	chr13	63980844	63990844
chr13	65499747	65509747	chr13	64080520	64090520
chr13	65499413	65509413	chr13	64099742	64109742
chr13	55229673	55239673	chr13	53966893	53976893
chr13	55408825	55418825	chr13	53969487	53979487
chr13	23288989	23298989	chr13	21750250	21760250
chr13	56961689	56971689	chr13	55730128	55740128
chr13	57008380	57018380	chr13	55730700	55740700
chr13	57120460	57130460	chr13	55727906	55737906
chr13	23280227	23290227	chr13	21740055	21750055
chr13	43818114	43828114	chr13	42330417	42340417
chr13	43820506	43830506	chr13	42349946	42359946
chr13	43817597	43827597	chr13	42411495	42421495
chr13	43820401	43830401	chr13	42523901	42533901
chr13	86680684	86690684	chr13	85010288	85020288
chr13	64328196	64338196	chr13	62121253	62131253
chr13	64332305	64342305	chr13	62190207	62200207
chr13	65550513	65560513	chr13	64329196	64339196
chr13	65577171	65587171	chr13	64327490	64337490
chr13	65808093	65818093	chr13	64331062	64341062
chr13	65999727	66009727	chr13	64331377	64341377
chr13	63459594	63469594	chr13	62010882	62020882
chr13	63461256	63471256	chr13	62069877	62079877
chr13	89231214	89241214	chr13	87669769	87679769
chr13	89229944	89239944	chr13	87802074	87812074
chr13	89231164	89241164	chr13	87829619	87839619
chr13	89228680	89238680	chr13	87859570	87869570
chr13	90917495	90927495	chr13	89231668	89241668
chr13	91011406	91021406	chr13	89228731	89238731
chr13	104571665	104581665	chr13	103248441	103258441
chr13	75281408	75291408	chr13	73559549	73569549
chr13	75277832	75287832	chr13	73682149	73692149
chr13	88851639	88861639	chr13	87640132	87650132
chr13	91217794	91227794	chr13	88849914	88859914
chr13	57068586	57078586	chr13	55401967	55411967
chr13	57071385	57081385	chr13	55460549	55470549
chr13	70669811	70679811	chr13	69460921	69470921
chr13	23340999	23350999	chr13	21949690	21959690
chr13	23730172	23740172	chr13	21948657	21958657
chr13	62090268	62100268	chr13	60519842	60529842
chr13	63398854	63408854	chr13	62090629	62100629
chr13	64539419	64549419	chr13	62090779	62100779
chr13	82781214	82791214	chr13	81481712	81491712
chr13	51200017	51210017	chr13	49870675	49880675
chr13	55409555	55419555	chr13	53450288	53460288
chr13	77481582	77491582	chr13	75599425	75609425
chr13	80337463	80347463	chr13	77478109	77488109
chr13	48853348	48863348	chr13	46850714	46860714
chr13	106782842	106792842	chr13	105360376	105370376
chr13	74399937	74409937	chr13	72960228	72970228
chr13	89310429	89320429	chr13	87801854	87811854
chr13	89310684	89320684	chr13	87898761	87908761
chr13	89309241	89319241	chr13	87920848	87930848
chr13	89888515	89898515	chr13	88310277	88320277
chr13	90110013	90120013	chr13	88311445	88321445
chr13	110099567	110109567	chr13	108589025	108599025
chr13	68627690	68637690	chr13	67462007	67472007
chr13	69201753	69211753	chr13	67459993	67469993
chr13	69207779	69217779	chr13	67460570	67470570
chr13	48790905	48800905	chr13	47408836	47418836
chr13	59300114	59310114	chr13	58030346	58040346
chr13	89240885	89250885	chr13	88047595	88057595
chr13	40797845	40807845	chr13	39050012	39060012
chr13	90891738	90901738	chr13	89250445	89260445
chr13	91009980	91019980	chr13	89251773	89261773
chr13	96929894	96939894	chr13	95570181	95580181
chr13	96930013	96940013	chr13	95710829	95720829
chr13	89866701	89876701	chr13	88180178	88190178
chr13	35739994	35749994	chr13	33941241	33951241
chr13	35741037	35751037	chr13	34069900	34079900
chr13	35740674	35750674	chr13	34182178	34192178
chr13	84281174	84291174	chr13	82721539	82731539
chr13	91318680	91328680	chr13	87780750	87790750
chr13	91318431	91328431	chr13	89438165	89448165
chr13	23107598	23117598	chr13	21438360	21448360
chr13	94568550	94578550	chr13	93091965	93101965
chr13	84702252	84712252	chr13	83413570	83423570
chr13	47829261	47839261	chr13	46360045	46370045
chr13	47878133	47888133	chr13	46360800	46370800
chr13	71929884	71939884	chr13	70690439	70700439
chr13	72160548	72170548	chr13	70688910	70698910
chr13	72529672	72539672	chr13	70692343	70702343
chr13	50859615	50869615	chr13	49339665	49349665
chr13	89929377	89939377	chr13	88219144	88229144
chr13	89929210	89939210	chr13	88569512	88579512
chr13	102535619	102545619	chr13	100889364	100899364
chr13	40790512	40800512	chr13	39300447	39310447
chr13	40791705	40801705	chr13	39329530	39339530
chr13	57302140	57312140	chr13	55959515	55969515
chr13	57338747	57348747	chr13	55959784	55969784
chr13	105142493	105152493	chr13	103942246	103952246
chr13	105257947	105267947	chr13	103941615	103951615
chr13	105431416	105441416	chr13	103938619	103948619
chr13	74368708	74378708	chr13	73110855	73120855
chr13	56619053	56629053	chr13	55300423	55310423
chr13	65969659	65979659	chr13	64681577	64691577
chr13	67288700	67298700	chr13	65968442	65978442
chr13	89410263	89420263	chr13	87967455	87977455
chr13	89550462	89560462	chr13	87966398	87976398
chr13	89910066	89920066	chr13	87969704	87979704
chr13	24689900	24699900	chr13	22899851	22909851
chr13	65660519	65670519	chr13	64429242	64439242
chr13	106992161	107002161	chr13	104179549	104189549
chr13	106989749	106999749	chr13	104761272	104771272
chr13	106989874	106999874	chr13	105370576	105380576
chr13	106989651	106999651	chr13	105409140	105419140
chr13	63619802	63629802	chr13	62101983	62111983
chr13	63618284	63628284	chr13	62172525	62182525
chr13	63621173	63631173	chr13	62250285	62260285
chr13	63618973	63628973	chr13	62340358	62350358
chr13	82379099	82389099	chr13	81202784	81212784
chr13	23200884	23210884	chr13	21577664	21587664
chr13	23202353	23212353	chr13	21679627	21689627
chr13	23201965	23211965	chr13	21720215	21730215
chr13	59740222	59750222	chr13	58111796	58121796
chr13	89129150	89139150	chr13	87927535	87937535
chr13	89328681	89338681	chr13	87930188	87940188
chr13	89480000	89490000	chr13	87928442	87938442
chr13	30891502	30901502	chr13	29620159	29630159
chr13	54827669	54837669	chr13	53620654	53630654
chr13	55088983	55098983	chr13	53621148	53631148
chr13	55278483	55288483	chr13	53621778	53631778
chr13	55291226	55301226	chr13	53622574	53632574
chr13	112567489	112577489	chr13	111250559	111260559
chr13	23141606	23151606	chr13	21771519	21781519
chr13	23269132	23279132	chr13	21769236	21779236
chr13	24080394	24090394	chr13	21773162	21783162
chr13	51419716	51429716	chr13	49940257	49950257
chr13	72559566	72569566	chr13	71171951	71181951
chr13	72558689	72568689	chr13	71312169	71322169
chr13	74900273	74910273	chr13	72760979	72770979
chr13	74899219	74909219	chr13	73418741	73428741
chr13	23117102	23127102	chr13	21520388	21530388
chr13	23120299	23130299	chr13	21610544	21620544
chr13	23119774	23129774	chr13	21661824	21671824
chr13	23118546	23128546	chr13	21669395	21679395
chr13	86519543	86529543	chr13	84879916	84889916
chr13	86709641	86719641	chr13	84880828	84890828
chr13	106350470	106360470	chr13	104959930	104969930
chr13	38280083	38290083	chr13	36898403	36908403
chr13	89238706	89248706	chr13	88071219	88081219
chr13	89432206	89442206	chr13	88070985	88080985
chr13	89480226	89490226	chr13	88070102	88080102
chr13	89569822	89579822	chr13	88070342	88080342
chr13	65049481	65059481	chr13	63703161	63713161
chr13	65469986	65479986	chr13	63702091	63712091
chr13	74810251	74820251	chr13	73242389	73252389
chr13	91067997	91077997	chr13	88270060	88280060
chr13	91068033	91078033	chr13	89447024	89457024
chr13	64447919	64457919	chr13	62350708	62360708
chr13	66600743	66610743	chr13	65279889	65289889
chr13	64861140	64871140	chr13	63098454	63108454
chr13	67550076	67560076	chr13	64861459	64871459
chr13	84687720	84697720	chr13	83362828	83372828
chr13	84828617	84838617	chr13	83361279	83371279
chr13	94358162	94368162	chr13	93151805	93161805
chr13	23438939	23448939	chr13	21830739	21840739
chr13	97782576	97792576	chr13	96537123	96547123
chr13	65598815	65608815	chr13	64163231	64173231
chr13	65798892	65808892	chr13	64161242	64171242
chr13	65870209	65880209	chr13	64162674	64172674
chr13	69737825	69747825	chr13	68179471	68189471
chr13	72700788	72710788	chr13	71261065	71271065
chr13	72698302	72708302	chr13	71312037	71322037
chr13	65988268	65998268	chr13	64242166	64252166
chr13	67359413	67369413	chr13	65988421	65998421
chr13	93830270	93840270	chr13	92508366	92518366
chr13	93940751	93950751	chr13	92507683	92517683
chr13	94078859	94088859	chr13	92508299	92518299
chr13	23130484	23140484	chr13	21900396	21910396
chr13	23099880	23109880	chr13	21801204	21811204
chr13	75020281	75030281	chr13	73349117	73359117
chr13	89790436	89800436	chr13	88110224	88120224
chr13	74709140	74719140	chr13	73462737	73472737
chr13	74868458	74878458	chr13	73461099	73471099
chr13	51479929	51489929	chr13	49828863	49838863
chr13	87428034	87438034	chr13	85002230	85012230
chr13	96709965	96719965	chr13	94807468	94817468
chr13	25171992	25181992	chr13	21018729	21028729
chr13	104829818	104839818	chr13	103358073	103368073
chr13	106410869	106420869	chr13	104829381	104839381
chr13	106512653	106522653	chr13	104829660	104839660
chr13	97322070	97332070	chr13	95780802	95790802
chr13	105129223	105139223	chr13	103910583	103920583
chr13	105441553	105451553	chr13	103909958	103919958
chr13	105469787	105479787	chr13	103909404	103919404
chr13	61982654	61992654	chr13	60532882	60542882
chr13	61108481	61118481	chr13	59409173	59419173
chr13	89470016	89480016	chr13	87627967	87637967
chr13	90961213	90971213	chr13	89470748	89480748
chr13	90968801	90978801	chr13	89470445	89480445
chr13	91020622	91030622	chr13	89469139	89479139
chr13	91217282	91227282	chr13	89470277	89480277
chr13	64098441	64108441	chr13	62569973	62579973
chr13	65271971	65281971	chr13	64099880	64109880
chr13	65481093	65491093	chr13	64097657	64107657
chr13	65579568	65589568	chr13	64098690	64108690
chr13	65589696	65599696	chr13	64101674	64111674
chr13	104751128	104761128	chr13	103228849	103238849
chr13	104840521	104850521	chr13	103232203	103242203
chr13	104988942	104998942	chr13	103232056	103242056
chr13	48068980	48078980	chr13	46282370	46292370
chr13	48070706	48080706	chr13	46378118	46388118
chr13	48070704	48080704	chr13	46798574	46808574
chr13	30938577	30948577	chr13	29429817	29439817
chr13	86762611	86772611	chr13	85327482	85337482
chr13	105256590	105266590	chr13	103859006	103869006
chr13	105339710	105349710	chr13	103860023	103870023
chr13	105398492	105408492	chr13	103858893	103868893
chr13	66180875	66190875	chr13	64851070	64861070
chr13	75211013	75221013	chr13	73768648	73778648
chr13	75211966	75221966	chr13	73779485	73789485
chr13	75207729	75217729	chr13	73802471	73812471
chr13	75210451	75220451	chr13	73859819	73869819
chr13	75208332	75218332	chr13	73910172	73920172
chr13	31379186	31389186	chr13	29029012	29039012
chr13	57308586	57318586	chr13	55359919	55369919
chr13	57308913	57318913	chr13	55489679	55499679
chr13	58661930	58671930	chr13	57310399	57320399
chr13	59089780	59099780	chr13	57310898	57320898
chr13	85838473	85848473	chr13	84370598	84380598
chr13	86419866	86429866	chr13	85020007	85030007
chr13	86520031	86530031	chr13	85018290	85028290
chr13	57481306	57491306	chr13	55213165	55223165
chr13	59029063	59039063	chr13	57631535	57641535
chr13	59030990	59040990	chr13	57719003	57729003
chr13	59030130	59040130	chr13	57759902	57769902
chr13	60320199	60330199	chr13	59031340	59041340
chr13	43230731	43240731	chr13	40430953	40440953
chr13	28549560	28559560	chr13	26801660	26811660
chr13	82427556	82437556	chr13	81170951	81180951
chr13	65139154	65149154	chr13	63380480	63390480
chr13	65139295	65149295	chr13	63569416	63579416
chr13	65137295	65147295	chr13	63860595	63870595
chr13	51309738	51319738	chr13	49810542	49820542
chr13	29438951	29448951	chr13	28119330	28129330
chr13	66761117	66771117	chr13	65271669	65281669
chr13	84670453	84680453	chr13	83431643	83441643
chr13	93989434	93999434	chr13	92360434	92370434
chr13	57522379	57532379	chr13	56248882	56258882
chr13	63442175	63452175	chr13	62131355	62141355
chr13	63440700	63450700	chr13	62168015	62178015
chr13	75299363	75309363	chr13	73730901	73740901
chr13	63536643	63546643	chr13	62082184	62092184
chr13	65087070	65097070	chr13	63538670	63548670
chr13	23852443	23862443	chr13	21539958	21549958
chr13	38861377	38871377	chr13	37209963	37219963
chr13	38939070	38949070	chr13	37211705	37221705
chr13	56931289	56941289	chr13	55693241	55703241
chr13	57219976	57229976	chr13	55691711	55701711
chr13	57650286	57660286	chr13	55691121	55701121
chr13	80968702	80978702	chr13	79510044	79520044
chr13	80968779	80978779	chr13	79559159	79569159
chr13	80969786	80979786	chr13	79720841	79730841
chr13	80969556	80979556	chr13	79739036	79749036
chr13	80969753	80979753	chr13	79759234	79769234
chr13	84489475	84499475	chr13	82879243	82889243
chr13	84491038	84501038	chr13	82958137	82968137
chr13	64069991	64079991	chr13	62717776	62727776
chr13	33761108	33771108	chr13	32568178	32578178
chr13	82888608	82898608	chr13	81042549	81052549
chr13	105999464	106009464	chr13	104559075	104569075
chr13	105999440	106009440	chr13	104579869	104589869
chr13	106001757	106011757	chr13	104672129	104682129
chr13	22987799	22997799	chr13	21609597	21619597
chr13	65579046	65589046	chr13	64178431	64188431
chr13	67049935	67059935	chr13	65577394	65587394
chr13	67220611	67230611	chr13	65578335	65588335
chr13	84413054	84423054	chr13	82871148	82881148
chr13	106809031	106819031	chr13	105230779	105240779
chr13	106821058	106831058	chr13	105231298	105241298
chr13	86453110	86463110	chr13	84890553	84900553
chr13	86451254	86461254	chr13	85039516	85049516
chr13	86447434	86457434	chr13	85189981	85199981
chr13	43759678	43769678	chr13	42411098	42421098
chr13	103850884	103860884	chr13	102003067	102013067
chr13	105127053	105137053	chr13	103850078	103860078
chr13	105159718	105169718	chr13	103848481	103858481
chr13	105258949	105268949	chr13	103851460	103861460
chr13	105481054	105491054	chr13	103849825	103859825
chr13	105688684	105698684	chr13	103848314	103858314
chr13	102727017	102737017	chr13	101209859	101219859
chr13	94140623	94150623	chr13	91931825	91941825
chr13	86582835	86592835	chr13	85268788	85278788
chr13	56931265	56941265	chr13	54369817	54379817
chr13	56931358	56941358	chr13	54668854	54678854
chr13	56930565	56940565	chr13	55327795	55337795
chr13	56931132	56941132	chr13	55509354	55519354
chr13	86588731	86598731	chr13	84836551	84846551
chr13	63908223	63918223	chr13	62401383	62411383
chr13	64912192	64922192	chr13	62403080	62413080
chr13	93789893	93799893	chr13	92213065	92223065
chr13	65049343	65059343	chr13	63198846	63208846
chr13	86000520	86010520	chr13	84402099	84412099
chr13	89502004	89512004	chr13	87149185	87159185
chr13	90979249	90989249	chr13	89502067	89512067
chr13	91172543	91182543	chr13	89500286	89510286
chr13	43138932	43148932	chr13	41509488	41519488
chr13	107028422	107038422	chr13	103999188	104009188
chr13	107029617	107039617	chr13	105709762	105719762
chr13	56946441	56956441	chr13	54602466	54612466
chr13	104240970	104250970	chr13	103049153	103059153
chr13	89030921	89040921	chr13	87068485	87078485
chr13	89030812	89040812	chr13	87441515	87451515
chr13	89261616	89271616	chr13	87610920	87620920
chr13	89261297	89271297	chr13	87731728	87741728
chr13	89256256	89266256	chr13	87800186	87810186
chr13	89258792	89268792	chr13	87878452	87888452
chr13	38721121	38731121	chr13	37048886	37058886
chr13	64720601	64730601	chr13	62690572	62700572
chr13	66929388	66939388	chr13	64720551	64730551
chr13	69679592	69689592	chr13	68298986	68308986
chr13	23059861	23069861	chr13	21620137	21630137
chr13	23110635	23120635	chr13	21620080	21630080
chr13	109850465	109860465	chr13	108330998	108340998
chr13	69093268	69103268	chr13	67617283	67627283
chr13	69130523	69140523	chr13	67619409	67629409
chr13	69510725	69520725	chr13	67620778	67630778
chr13	109867749	109877749	chr13	108443201	108453201
chr13	59250373	59260373	chr13	57630646	57640646
chr13	59250021	59260021	chr13	57889775	57899775
chr13	65851949	65861949	chr13	64220333	64230333
chr13	65850768	65860768	chr13	64239448	64249448
chr13	67318981	67328981	chr13	65853697	65863697
chr13	114188986	114198986	chr13	112639725	112649725
chr13	48928978	48938978	chr13	46698859	46708859
chr13	55630007	55640007	chr13	54298302	54308302
chr13	69811221	69821221	chr13	67418728	67428728
chr13	69810205	69820205	chr13	68419070	68429070
chr13	84818772	84828772	chr13	83292582	83302582
chr13	59369171	59379171	chr13	58139628	58149628
chr13	81970055	81980055	chr13	80732090	80742090
chr13	59679567	59689567	chr13	58219249	58229249
chr13	94131958	94141958	chr13	92399876	92409876
chr13	94149484	94159484	chr13	92397846	92407846
chr13	94209556	94219556	chr13	92400008	92410008
chr13	80811601	80821601	chr13	79612272	79622272
chr13	80900249	80910249	chr13	79612160	79622160
chr13	81049949	81059949	chr13	79611356	79621356
chr13	70248802	70258802	chr13	68411426	68421426
chr13	55229061	55239061	chr13	54001517	54011517
chr13	89290583	89300583	chr13	87521917	87531917
chr13	90677887	90687887	chr13	89290373	89300373
chr13	90960278	90970278	chr13	89290846	89300846
chr13	91028621	91038621	chr13	89289525	89299525
chr13	59067977	59077977	chr13	57710720	57720720
chr13	90928808	90938808	chr13	89301633	89311633
chr13	90927737	90937737	chr13	89369618	89379618
chr13	90928447	90938447	chr13	89383369	89393369
chr13	23308155	23318155	chr13	21809359	21819359
chr13	23310255	23320255	chr13	21909539	21919539
chr13	57400614	57410614	chr13	55830419	55840419
chr13	57403364	57413364	chr13	55877726	55887726
chr13	57398764	57408764	chr13	55991234	56001234
chr13	57398651	57408651	chr13	56021926	56031926
chr13	59129433	59139433	chr13	57402506	57412506
chr13	75627846	75637846	chr13	74228802	74238802
chr13	35133015	35143015	chr13	33759323	33769323
chr13	35133359	35143359	chr13	33859719	33869719
chr13	105360996	105370996	chr13	103791135	103801135
chr13	105360074	105370074	chr13	103880411	103890411
chr13	105362401	105372401	chr13	104188848	104198848
chr13	106728689	106738689	chr13	105361330	105371330
chr13	107078226	107088226	chr13	105359564	105369564
chr13	80809765	80819765	chr13	79432449	79442449
chr13	58681579	58691579	chr13	57118969	57128969
chr13	75062065	75072065	chr13	73661237	73671237
chr13	75061134	75071134	chr13	73799727	73809727
chr13	89827053	89837053	chr13	87680164	87690164
chr13	82979844	82989844	chr13	81341543	81351543
chr13	94390301	94400301	chr13	92439162	92449162
chr13	94407494	94417494	chr13	92439891	92449891
chr13	51558439	51568439	chr13	49998326	50008326
chr13	89430446	89440446	chr13	87889750	87899750
chr13	61920366	61930366	chr13	60471637	60481637
chr13	96981297	96991297	chr13	95329963	95339963
chr13	104600009	104610009	chr13	103258224	103268224
chr13	104870000	104880000	chr13	103259491	103269491
chr13	90170625	90180625	chr13	88090824	88100824
chr13	57460937	57470937	chr13	55951468	55961468
chr13	84750326	84760326	chr13	83522170	83532170
chr13	55111108	55121108	chr13	53589275	53599275
chr13	27022133	27032133	chr13	25471257	25481257
chr13	102091055	102101055	chr13	100649849	100659849
chr13	63908375	63918375	chr13	62307171	62317171
chr13	90208632	90218632	chr13	88282319	88292319
chr13	72528848	72538848	chr13	71258358	71268358
chr13	38608909	38618909	chr13	37180490	37190490
chr13	38889265	38899265	chr13	37179947	37189947
chr13	63589529	63599529	chr13	62099625	62109625
chr13	63589604	63599604	chr13	62169145	62179145
chr13	63590731	63600731	chr13	62191253	62201253
chr13	68899813	68909813	chr13	67281823	67291823
chr13	68900509	68910509	chr13	67409108	67419108
chr13	109979839	109989839	chr13	108521729	108531729
chr13	64850752	64860752	chr13	62440279	62450279
chr13	67959627	67969627	chr13	64847428	64857428
chr13	85899010	85909010	chr13	84511915	84521915
chr13	85902199	85912199	chr13	84589958	84599958
chr13	89880057	89890057	chr13	88250029	88260029
chr13	23231089	23241089	chr13	21840008	21850008
chr13	23829184	23839184	chr13	21840836	21850836
chr13	40758835	40768835	chr13	39242150	39252150
chr13	90010155	90020155	chr13	88218254	88228254
chr13	91101179	91111179	chr13	89431179	89441179
chr13	91102482	91112482	chr13	89839267	89849267
chr13	65748838	65758838	chr13	64079358	64089358
chr13	67800682	67810682	chr13	65746703	65756703
chr13	89238513	89248513	chr13	87339863	87349863
chr13	89238494	89248494	chr13	87799786	87809786
chr13	89238251	89248251	chr13	87808397	87818397
chr13	89239085	89249085	chr13	87919398	87929398
chr13	90790197	90800197	chr13	89239243	89249243
chr13	90829517	90839517	chr13	89240551	89250551
chr13	79308712	79318712	chr13	77701971	77711971
chr13	85950928	85960928	chr13	83690627	83700627
chr13	87201070	87211070	chr13	85950916	85960916
chr13	89329960	89339960	chr13	87160562	87170562
chr13	86740660	86750660	chr13	84939963	84949963
chr13	23069058	23079058	chr13	21499438	21509438
chr13	24781285	24791285	chr13	21499392	21509392
chr13	38910549	38920549	chr13	37597906	37607906
chr13	56899742	56909742	chr13	55331480	55341480
chr13	56901396	56911396	chr13	55547424	55557424
chr13	65880467	65890467	chr13	64410780	64420780
chr13	85542257	85552257	chr13	84209202	84219202
chr13	86911144	86921144	chr13	85538818	85548818
chr13	42969398	42979398	chr13	41498903	41508903
chr13	88909343	88919343	chr13	87380294	87390294
chr13	55297440	55307440	chr13	53653191	53663191
chr13	67660712	67670712	chr13	66121183	66131183
chr13	69138420	69148420	chr13	67659825	67669825
chr13	69270805	69280805	chr13	67660736	67670736
chr13	81069363	81079363	chr13	79690298	79700298
chr13	82500156	82510156	chr13	81069661	81079661
chr13	82537595	82547595	chr13	81072379	81082379
chr13	82551227	82561227	chr13	81069075	81079075
chr13	82689567	82699567	chr13	81070337	81080337
chr13	83202030	83212030	chr13	81067876	81077876
chr13	43830052	43840052	chr13	42431283	42441283
chr13	43800171	43810171	chr13	42310799	42320799
chr13	43801683	43811683	chr13	42318953	42328953
chr13	43802249	43812249	chr13	42386775	42396775
chr13	43800807	43810807	chr13	42480318	42490318
chr13	69318377	69328377	chr13	67889849	67899849
chr13	69347781	69357781	chr13	67889868	67899868
chr13	69378340	69388340	chr13	67891284	67901284
chr13	77560621	77570621	chr13	76060535	76070535
chr13	82537316	82547316	chr13	80938849	80948849
chr13	59699658	59709658	chr13	58189492	58199492
chr13	57020767	57030767	chr13	55330836	55340836
chr13	57020017	57030017	chr13	55358467	55368467
chr13	104241667	104251667	chr13	102981447	102991447
chr13	89350849	89360849	chr13	87961424	87971424
chr13	89419246	89429246	chr13	87963236	87973236
chr13	89969851	89979851	chr13	87960220	87970220
chr13	108300014	108310014	chr13	106820194	106830194
chr13	69008497	69018497	chr13	67711906	67721906
chr13	69291765	69301765	chr13	67710531	67720531
chr13	63849878	63859878	chr13	62269880	62279880
chr13	63850690	63860690	chr13	62480761	62490761
chr13	65372424	65382424	chr13	63851151	63861151
chr13	89798501	89808501	chr13	88320745	88330745
chr13	89950292	89960292	chr13	88317239	88327239
chr13	105721640	105731640	chr13	104189514	104199514
chr13	82560744	82570744	chr13	78879097	78889097
chr13	82561551	82571551	chr13	81109470	81119470
chr13	84169682	84179682	chr13	82560700	82570700
chr13	104593173	104603173	chr13	103090889	103100889
chr13	105301561	105311561	chr13	103870317	103880317
chr13	105311560	105321560	chr13	103872011	103882011
chr13	105459879	105469879	chr13	103870032	103880032
chr13	105538804	105548804	chr13	103871287	103881287
chr13	65589701	65599701	chr13	63960437	63970437
chr13	65589211	65599211	chr13	63970917	63980917
chr13	65589245	65599245	chr13	63981913	63991913
chr13	65589770	65599770	chr13	64012253	64022253
chr13	65591204	65601204	chr13	64177275	64187275
chr13	65590833	65600833	chr13	64190188	64200188
chr13	67188052	67198052	chr13	65591987	65601987
chr13	89518610	89528610	chr13	87821829	87831829
chr13	89519237	89529237	chr13	87858292	87868292
chr13	89516729	89526729	chr13	87879141	87889141
chr13	91039512	91049512	chr13	89520372	89530372
chr13	91217300	91227300	chr13	89517622	89527622
chr13	90279009	90289009	chr13	88490575	88500575
chr13	72650854	72660854	chr13	71260812	71270812
chr13	72599551	72609551	chr13	71141991	71151991
chr13	72648078	72658078	chr13	71140865	71150865
chr13	72679718	72689718	chr13	71139753	71149753
chr13	79160339	79170339	chr13	77381876	77391876
chr13	88622309	88632309	chr13	86829648	86839648
chr13	90039848	90049848	chr13	88618026	88628026
chr13	90206831	90216831	chr13	88620362	88630362
chr13	69919486	69929486	chr13	68349188	68359188
chr13	88609565	88619565	chr13	85720796	85730796
chr13	26751840	26761840	chr13	24788656	24798656
chr13	30321418	30331418	chr13	28711719	28721719
chr13	54721965	54731965	chr13	53289036	53299036
chr13	54887572	54897572	chr13	53288505	53298505
chr13	48551805	48561805	chr13	46738474	46748474
chr13	89540440	89550440	chr13	87820667	87830667
chr13	89538839	89548839	chr13	88099810	88109810
chr13	90990438	91000438	chr13	89538277	89548277
chr13	102860571	102870571	chr13	101261341	101271341
chr13	104298676	104308676	chr13	102858809	102868809
chr13	104621081	104631081	chr13	103037699	103047699
chr13	105109889	105119889	chr13	103041215	103051215
chr13	74761999	74771999	chr13	73209986	73219986
chr13	106160555	106170555	chr13	104797574	104807574
chr13	48370620	48380620	chr13	46760760	46770760
chr13	57489726	57499726	chr13	55628550	55638550
chr13	57490472	57500472	chr13	55740945	55750945
chr13	57492429	57502429	chr13	55932351	55942351
chr13	57491184	57501184	chr13	55979970	55989970
chr13	82682433	82692433	chr13	81268817	81278817
chr13	48571402	48581402	chr13	46930896	46940896
chr13	55080454	55090454	chr13	53759773	53769773
chr13	90969983	90979983	chr13	89191138	89201138
chr13	91020794	91030794	chr13	89188494	89198494
chr13	105570329	105580329	chr13	104180482	104190482
chr13	106151259	106161259	chr13	104181565	104191565
chr13	107719696	107729696	chr13	104180654	104190654
chr13	23269062	23279062	chr13	21639690	21649690
chr13	23269922	23279922	chr13	21649682	21659682
chr13	23269930	23279930	chr13	21879561	21889561
chr13	83000909	83010909	chr13	80940968	80950968
chr13	93781079	93791079	chr13	92171147	92181147
chr13	86649716	86659716	chr13	84961269	84971269
chr13	86649217	86659217	chr13	85070447	85080447
chr13	62366924	62376924	chr13	60751025	60761025
chr13	63860348	63870348	chr13	62369617	62379617
chr13	63952827	63962827	chr13	62370589	62380589
chr13	63971428	63981428	chr13	62369117	62379117
chr13	64039619	64049619	chr13	62369506	62379506
chr13	65170552	65180552	chr13	62367887	62377887
chr13	89350158	89360158	chr13	87877975	87887975
chr13	89440133	89450133	chr13	88121517	88131517
chr13	89552082	89562082	chr13	88119445	88129445
chr13	89570872	89580872	chr13	88119771	88129771
chr13	89807571	89817571	chr13	87878487	87888487
chr13	90000528	90010528	chr13	88521018	88531018
chr13	63940872	63950872	chr13	62479655	62489655
chr13	63980940	63990940	chr13	62480670	62490670
chr13	33750774	33760774	chr13	31990602	32000602
chr13	57337988	57347988	chr13	55911152	55921152
chr13	55302434	55312434	chr13	53960902	53970902
chr13	65559768	65569768	chr13	64177073	64187073
chr13	65573159	65583159	chr13	64181876	64191876
chr13	65609020	65619020	chr13	64178530	64188530
chr13	65354065	65364065	chr13	64020171	64030171
chr13	65353665	65363665	chr13	64068517	64078517
chr13	93860905	93870905	chr13	92180527	92190527
chr13	61887662	61897662	chr13	60511184	60521184
chr13	97298843	97308843	chr13	95620666	95630666
chr13	97330847	97340847	chr13	95620068	95630068
chr13	67201132	67211132	chr13	65718569	65728569
chr13	38900637	38910637	chr13	37419884	37429884
chr13	64269690	64279690	chr13	62049411	62059411
chr13	65630639	65640639	chr13	64270817	64280817
chr13	93899078	93909078	chr13	92148434	92158434
chr13	32340592	32350592	chr13	30410254	30420254
chr13	55449188	55459188	chr13	53810050	53820050
chr13	55451003	55461003	chr13	54148582	54158582
chr13	56729845	56739845	chr13	55452916	55462916
chr13	56870841	56880841	chr13	55452350	55462350
chr13	57029881	57039881	chr13	55451096	55461096
chr13	91241095	91251095	chr13	88639336	88649336
chr13	61959809	61969809	chr13	60513154	60523154
chr13	61960157	61970157	chr13	60550321	60560321
chr13	61956315	61966315	chr13	60648512	60658512
chr13	63477516	63487516	chr13	61958219	61968219
chr13	72740537	72750537	chr13	71500628	71510628
chr13	85168645	85178645	chr13	83721468	83731468
chr13	88749703	88759703	chr13	87370483	87380483
chr13	76961226	76971226	chr13	75448240	75458240
chr13	104880933	104890933	chr13	103360322	103370322
chr13	106599857	106609857	chr13	104880247	104890247
chr13	89967647	89977647	chr13	88421509	88431509
chr13	90310623	90320623	chr13	88419487	88429487
chr13	28189248	28199248	chr13	26559980	26569980
chr13	41289077	41299077	chr13	39728454	39738454
chr13	51119539	51129539	chr13	49798764	49808764
chr13	81949089	81959089	chr13	80331585	80341585
chr13	105139463	105149463	chr13	102908593	102918593
chr13	105139119	105149119	chr13	103150621	103160621
chr13	105141087	105151087	chr13	103219766	103229766
chr13	105141371	105151371	chr13	103628676	103638676
chr13	106959387	106969387	chr13	105139881	105149881
chr13	106559993	106569993	chr13	104700574	104710574
chr13	106648993	106658993	chr13	104701057	104711057
chr13	77028818	77038818	chr13	75480055	75490055
chr13	77028481	77038481	chr13	75539090	75549090
chr13	77027905	77037905	chr13	75549069	75559069
chr13	77027940	77037940	chr13	75759469	75769469
chr13	97719073	97729073	chr13	95801068	95811068
chr13	56488476	56498476	chr13	54800377	54810377
chr13	82807528	82817528	chr13	81301523	81311523
chr13	82812115	82822115	chr13	81402228	81412228
chr13	85939927	85949927	chr13	84319667	84329667
chr13	87349332	87359332	chr13	85940033	85950033
chr13	65790512	65800512	chr13	63100417	63110417
chr13	94321095	94331095	chr13	92839019	92849019
chr13	94322480	94332480	chr13	92919803	92929803
chr13	94321811	94331811	chr13	92930170	92940170
chr13	94060737	94070737	chr13	92771731	92781731
chr13	94160901	94170901	chr13	92770428	92780428
chr13	94332129	94342129	chr13	92770563	92780563
chr13	39048271	39058271	chr13	37012726	37022726
chr13	38481369	38491369	chr13	37069979	37079979
chr13	38521527	38531527	chr13	37069452	37079452
chr13	38528792	38538792	chr13	37071069	37081069
chr13	38589980	38599980	chr13	37069777	37079777
chr13	38681850	38691850	chr13	37070246	37080246
chr13	38795868	38805868	chr13	37068797	37078797
chr13	38901519	38911519	chr13	37068562	37078562
chr13	57329046	57339046	chr13	55360343	55370343
chr13	57329186	57339186	chr13	55718785	55728785
chr13	57330178	57340178	chr13	55860460	55870460
chr13	59131044	59141044	chr13	57331568	57341568
chr13	88687697	88697697	chr13	87340703	87350703
chr13	35819253	35829253	chr13	34378799	34388799
chr13	64368330	64378330	chr13	62160516	62170516
chr13	65510599	65520599	chr13	64070041	64080041
chr13	65570931	65580931	chr13	64069288	64079288
chr13	65607077	65617077	chr13	64067945	64077945
chr13	65630615	65640615	chr13	64071726	64081726
chr13	65659558	65669558	chr13	64369764	64379764
chr13	82669423	82679423	chr13	81090648	81100648
chr13	104979032	104989032	chr13	103668916	103678916
chr13	23020554	23030554	chr13	21522074	21532074
chr13	75091073	75101073	chr13	73429291	73439291
chr13	38469545	38479545	chr13	37141313	37151313
chr13	69728449	69738449	chr13	67798205	67808205
chr13	90819794	90829794	chr13	88560414	88570414
chr13	65510613	65520613	chr13	64170693	64180693
chr13	65558518	65568518	chr13	64169863	64179863
chr13	65713127	65723127	chr13	64170478	64180478
chr13	65730140	65740140	chr13	64168210	64178210
chr13	89797956	89807956	chr13	87560484	87570484
chr13	48642230	48652230	chr13	46279460	46289460
chr13	48639502	48649502	chr13	46522420	46532420
chr13	48640302	48650302	chr13	46610115	46620115
chr13	97559980	97569980	chr13	96109799	96119799
chr13	108008968	108018968	chr13	106650644	106660644
chr13	90262462	90272462	chr13	88770619	88780619
chr13	90258386	90268386	chr13	88820728	88830728
chr13	87350587	87360587	chr13	86071399	86081399
chr13	88790212	88800212	chr13	87349462	87359462
chr13	106508236	106518236	chr13	104911575	104921575
chr13	54689821	54699821	chr13	53428281	53438281
chr13	55253087	55263087	chr13	53429362	53439362
chr13	112759933	112769933	chr13	110869036	110879036
chr13	49231031	49241031	chr13	45789211	45799211
chr13	84749408	84759408	chr13	83100636	83110636
chr13	84800934	84810934	chr13	83097813	83107813
chr13	63691640	63701640	chr13	62320884	62330884
chr13	64080210	64090210	chr13	62320382	62330382
chr13	64230187	64240187	chr13	62320477	62330477
chr13	64278600	64288600	chr13	62320702	62330702
chr13	78951870	78961870	chr13	77631182	77641182
chr13	74411145	74421145	chr13	73071096	73081096
chr13	105341518	105351518	chr13	103170343	103180343
chr13	105400518	105410518	chr13	103170705	103180705
chr13	105740893	105750893	chr13	104100816	104110816
chr13	107570218	107580218	chr13	105740852	105750852
chr13	72570157	72580157	chr13	71170334	71180334
chr13	72569925	72579925	chr13	71281912	71291912
chr13	74539754	74549754	chr13	72489647	72499647
chr13	108820010	108830010	chr13	107497787	107507787
chr13	110030735	110040735	chr13	108571084	108581084
chr13	54570050	54580050	chr13	53201266	53211266
chr13	55220192	55230192	chr13	53202299	53212299
chr13	65510457	65520457	chr13	63909028	63919028
chr13	65511003	65521003	chr13	63941139	63951139
chr13	65508822	65518822	chr13	63950236	63960236
chr13	65509307	65519307	chr13	64032943	64042943
chr13	65511109	65521109	chr13	64060117	64070117
chr13	65510840	65520840	chr13	64078348	64088348
chr13	65510769	65520769	chr13	64088752	64098752
chr13	65510195	65520195	chr13	64188674	64198674
chr13	67173037	67183037	chr13	65509801	65519801
chr13	75379525	75389525	chr13	73851513	73861513
chr13	57251392	57261392	chr13	55520432	55530432
chr13	57251958	57261958	chr13	55787933	55797933
chr13	81818608	81828608	chr13	80500461	80510461
chr13	84350258	84360258	chr13	82611168	82621168
chr13	90400058	90410058	chr13	88970156	88980156
chr13	82528644	82538644	chr13	81177501	81187501
chr13	90081556	90091556	chr13	87670604	87680604
chr13	105090498	105100498	chr13	103579824	103589824
chr13	57237119	57247119	chr13	55358505	55368505
chr13	57238756	57248756	chr13	55400398	55410398
chr13	57240695	57250695	chr13	55480287	55490287
chr13	57236714	57246714	chr13	55539980	55549980
chr13	57238993	57248993	chr13	55777140	55787140
chr13	57240594	57250594	chr13	55860233	55870233
chr13	63876365	63886365	chr13	62050677	62060677
chr13	65339488	65349488	chr13	63876529	63886529
chr13	35302682	35312682	chr13	33888978	33898978
chr13	35430101	35440101	chr13	34090017	34100017
chr13	86389752	86399752	chr13	84832115	84842115
chr13	91289346	91299346	chr13	88449369	88459369
chr13	48960731	48970731	chr13	47510733	47520733
chr13	103009913	103019913	chr13	101258726	101268726
chr13	89840929	89850929	chr13	88029406	88039406
chr13	89841269	89851269	chr13	88231689	88241689
chr13	89839207	89849207	chr13	88360255	88370255
chr13	55281281	55291281	chr13	53818597	53828597
chr13	82690558	82700558	chr13	81138227	81148227
chr13	84140034	84150034	chr13	82687322	82697322
chr13	84208464	84218464	chr13	82690928	82700928
chr13	102051863	102061863	chr13	100689895	100699895
chr13	102648749	102658749	chr13	100689339	100699339
chr13	72199141	72209141	chr13	70789392	70799392
chr13	72468987	72478987	chr13	70789255	70799255
chr13	89210459	89220459	chr13	87810837	87820837
chr13	89460375	89470375	chr13	87809660	87819660
chr13	74338601	74348601	chr13	72811244	72821244
chr13	74340264	74350264	chr13	72951130	72961130
chr13	80991037	81001037	chr13	79520132	79530132
chr13	80991154	81001154	chr13	79591595	79601595
chr13	82338365	82348365	chr13	80989219	80999219
chr13	82392977	82402977	chr13	80991235	81001235
chr13	82481042	82491042	chr13	80989881	80999881
chr13	94279786	94289786	chr13	92368735	92378735
chr13	94299693	94309693	chr13	92371809	92381809
chr13	63669027	63679027	chr13	62209876	62219876
chr13	63668685	63678685	chr13	62229346	62239346
chr13	66119693	66129693	chr13	63669585	63679585
chr13	84759760	84769760	chr13	83210311	83220311
chr13	85769460	85779460	chr13	83790831	83800831
chr13	105749209	105759209	chr13	103879149	103889149
chr13	36108102	36118102	chr13	34279090	34289090
chr13	88940696	88950696	chr13	87469906	87479906
chr13	56732987	56742987	chr13	55380148	55390148
chr13	56878818	56888818	chr13	55382860	55392860
chr13	57028829	57038829	chr13	55379910	55389910
chr13	63607619	63617619	chr13	62111716	62121716
chr13	40938616	40948616	chr13	39110216	39120216
chr13	97039177	97049177	chr13	95411144	95421144
chr13	48338479	48348479	chr13	46771245	46781245
chr13	48340833	48350833	chr13	46800983	46810983
chr13	55200468	55210468	chr13	53730583	53740583
chr13	55402711	55412711	chr13	53731527	53741527
chr13	83801913	83811913	chr13	82389770	82399770
chr13	65658482	65668482	chr13	64001565	64011565
chr13	65660793	65670793	chr13	64079689	64089689
chr13	67100304	67110304	chr13	65660408	65670408
chr13	67126941	67136941	chr13	65660447	65670447
chr13	67267611	67277611	chr13	65660028	65670028
chr13	69688825	69698825	chr13	68380937	68390937
chr13	94448340	94458340	chr13	92929180	92939180
chr13	23862414	23872414	chr13	21391500	21401500
chr13	65549448	65559448	chr13	63109700	63119700
chr13	65551935	65561935	chr13	63629872	63639872
chr13	65548133	65558133	chr13	63991327	64001327
chr13	65550177	65560177	chr13	63999259	64009259
chr13	65548864	65558864	chr13	64010356	64020356
chr13	65547181	65557181	chr13	64019196	64029196
chr13	65548851	65558851	chr13	64148620	64158620
chr13	82838814	82848814	chr13	81230388	81240388
chr13	94310413	94320413	chr13	92899178	92909178
chr13	54688347	54698347	chr13	53390701	53400701
chr13	69801236	69811236	chr13	67729061	67739061
chr13	61870909	61880909	chr13	60478336	60488336
chr13	64259555	64269555	chr13	61870430	61880430
chr13	66168550	66178550	chr13	64339505	64349505
chr13	66169135	66179135	chr13	64740033	64750033
chr13	56980160	56990160	chr13	55391329	55401329
chr13	56090234	56100234	chr13	54441663	54451663
chr13	57529045	57539045	chr13	56090043	56100043
chr13	56959327	56969327	chr13	55351076	55361076
chr13	56960922	56970922	chr13	55627920	55637920
chr13	97080738	97090738	chr13	95521602	95531602
chr13	102478553	102488553	chr13	100999252	101009252
chr13	57431141	57441141	chr13	55919271	55929271
chr13	57768932	57778932	chr13	55762259	55772259
chr13	67269450	67279450	chr13	65651092	65661092
chr13	67268356	67278356	chr13	65798190	65808190
chr13	67268484	67278484	chr13	65821826	65831826
chr13	67268866	67278866	chr13	65929259	65939259
chr13	72339899	72349899	chr13	70819296	70829296
chr13	63640977	63650977	chr13	62030835	62040835
chr13	63639520	63649520	chr13	62171966	62181966
chr13	35749257	35759257	chr13	34078910	34088910
chr13	105530052	105540052	chr13	103310942	103320942
chr13	105529454	105539454	chr13	103916761	103926761
chr13	107020618	107030618	chr13	105530454	105540454
chr13	81491302	81501302	chr13	79698814	79708814
chr13	82732330	82742330	chr13	81239799	81249799
chr13	82730815	82740815	chr13	81318741	81328741
chr13	84479410	84489410	chr13	82729524	82739524
chr13	90918861	90928861	chr13	88797669	88807669
chr13	91210182	91220182	chr13	88798894	88808894
chr13	48440682	48450682	chr13	46839965	46849965
chr13	70530069	70540069	chr13	69070363	69080363
chr13	64479597	64489597	chr13	62918907	62928907
chr13	97132224	97142224	chr13	95691815	95701815
chr13	64960679	64970679	chr13	63428701	63438701
chr13	85859151	85869151	chr13	84568828	84578828
chr13	94241630	94251630	chr13	92329633	92339633
chr13	89900376	89910376	chr13	87789338	87799338
chr13	89902385	89912385	chr13	88140116	88150116
chr13	44419506	44429506	chr13	42870071	42880071
chr13	90190412	90200412	chr13	88162982	88172982
chr13	59460034	59470034	chr13	57959599	57969599
chr13	59709610	59719610	chr13	57998854	58008854
chr13	59890368	59900368	chr13	57961204	57971204
chr13	64600528	64610528	chr13	62560851	62570851
chr13	70600041	70610041	chr13	68432633	68442633
chr13	72200376	72210376	chr13	70600929	70610929
chr13	102598119	102608119	chr13	101077846	101087846
chr13	75318724	75328724	chr13	72741243	72751243
chr13	43790002	43800002	chr13	42431881	42441881
chr13	101072619	101082619	chr13	99627820	99637820
chr13	102678824	102688824	chr13	101069772	101079772
chr13	50909301	50919301	chr13	49469119	49479119
chr13	50909359	50919359	chr13	49489328	49499328
chr13	23071462	23081462	chr13	21701020	21711020
chr13	23110385	23120385	chr13	21702106	21712106
chr13	23320726	23330726	chr13	21695495	21705495
chr13	23500235	23510235	chr13	21700397	21710397
chr13	69999898	70009898	chr13	68380689	68390689
chr13	93880035	93890035	chr13	92308940	92318940
chr13	94180938	94190938	chr13	92310141	92320141
chr13	94210104	94220104	chr13	92312490	92322490
chr13	65868157	65878157	chr13	63479490	63489490
chr13	65867637	65877637	chr13	64221900	64231900
chr13	72320063	72330063	chr13	70626752	70636752
chr13	89848684	89858684	chr13	87872991	87882991
chr13	65060670	65070670	chr13	63279132	63289132
chr13	93921083	93931083	chr13	92482140	92492140
chr13	104559384	104569384	chr13	103130487	103140487
chr13	105868588	105878588	chr13	104561294	104571294
chr13	106470448	106480448	chr13	104558822	104568822
chr13	63862247	63872247	chr13	62279680	62289680
chr13	65519083	65529083	chr13	63859012	63869012
chr13	48407469	48417469	chr13	46868395	46878395
chr13	69929642	69939642	chr13	68310577	68320577
chr13	73628940	73638940	chr13	68310017	68320017
chr13	105689139	105699139	chr13	104140829	104150829
chr13	105848424	105858424	chr13	104141869	104151869
chr13	89100431	89110431	chr13	87241153	87251153
chr13	89097944	89107944	chr13	87452418	87462418
chr13	89100749	89110749	chr13	87617648	87627648
chr13	90688594	90698594	chr13	89098871	89108871
chr13	90872982	90882982	chr13	89097414	89107414
chr13	90881885	90891885	chr13	89097971	89107971
chr13	63650679	63660679	chr13	62202590	62212590
chr13	63869363	63879363	chr13	62200539	62210539
chr13	75320260	75330260	chr13	72949641	72959641
chr13	51619600	51629600	chr13	50043598	50053598
chr13	63081921	63091921	chr13	61440655	61450655
chr13	68879970	68889970	chr13	67181426	67191426
chr13	85858577	85868577	chr13	84440770	84450770
chr13	85860225	85870225	chr13	84517646	84527646
chr13	85859893	85869893	chr13	84551119	84561119
chr13	45306761	45316761	chr13	43901368	43911368
chr13	69390159	69400159	chr13	67998817	68008817
chr13	69389691	69399691	chr13	68009319	68019319
chr13	82753601	82763601	chr13	81139385	81149385
chr13	90922997	90932997	chr13	88918447	88928447
chr13	65529368	65539368	chr13	64000472	64010472
chr13	65530242	65540242	chr13	64020011	64030011
chr13	65529642	65539642	chr13	64042161	64052161
chr13	69969257	69979257	chr13	68500942	68510942
chr13	97290700	97300700	chr13	95701041	95711041
chr13	112738533	112748533	chr13	111198915	111208915
chr13	43809920	43819920	chr13	42330583	42340583
chr13	89138969	89148969	chr13	87449327	87459327
chr13	90791401	90801401	chr13	89140017	89150017
chr13	90899112	90909112	chr13	89138358	89148358
chr13	65779860	65789860	chr13	64201061	64211061
chr13	65780746	65790746	chr13	64401879	64411879
chr13	67238489	67248489	chr13	65777583	65787583
chr13	68918559	68928559	chr13	67439815	67449815
chr13	69049658	69059658	chr13	67439872	67449872
chr13	22781508	22791508	chr13	21158287	21168287
chr13	56838764	56848764	chr13	54512147	54522147
chr13	56838818	56848818	chr13	55420756	55430756
chr13	48901489	48911489	chr13	46877923	46887923
chr13	59430881	59440881	chr13	57740590	57750590
chr13	23149797	23159797	chr13	21471978	21481978
chr13	61850254	61860254	chr13	60410006	60420006
chr13	86031351	86041351	chr13	84689227	84699227
chr13	87440861	87450861	chr13	86030980	86040980
chr13	85460001	85470001	chr13	83890400	83900400
chr13	82551305	82561305	chr13	81112812	81122812
chr13	91040644	91050644	chr13	87727985	87737985
chr13	106411268	106421268	chr13	104809197	104819197
chr13	51371145	51381145	chr13	49858857	49868857
chr13	85852705	85862705	chr13	84319023	84329023
chr13	23157232	23167232	chr13	21738850	21748850
chr13	23218640	23228640	chr13	21738657	21748657
chr13	38777992	38787992	chr13	37159633	37169633
chr13	67970457	67980457	chr13	66279208	66289208
chr13	63478471	63488471	chr13	62039825	62049825
chr13	31239497	31249497	chr13	29159253	29169253
chr13	65769150	65779150	chr13	63980103	63990103
chr13	65770288	65780288	chr13	64038151	64048151
chr13	67281649	67291649	chr13	65769914	65779914
chr13	44582210	44592210	chr13	42809217	42819217
chr13	59177683	59187683	chr13	57837297	57847297
chr13	59190266	59200266	chr13	57839704	57849704
chr13	59509909	59519909	chr13	57837750	57847750
chr13	43639367	43649367	chr13	42200159	42210159
chr13	105630662	105640662	chr13	103809791	103819791
chr13	105818038	105828038	chr13	104401198	104411198
chr13	35152161	35162161	chr13	33618781	33628781
chr13	35701042	35711042	chr13	33618873	33628873
chr13	102760990	102770990	chr13	101181411	101191411
chr13	94140484	94150484	chr13	92461027	92471027
chr13	109651403	109661403	chr13	107822488	107832488
chr13	24170620	24180620	chr13	21790501	21800501
chr13	35631573	35641573	chr13	34189339	34199339
chr13	82419625	82429625	chr13	80957527	80967527
chr13	106590281	106600281	chr13	104629611	104639611
chr13	94121349	94131349	chr13	92201887	92211887
chr13	94241261	94251261	chr13	92200601	92210601
chr13	113858356	113868356	chr13	111150526	111160526
chr13	48540280	48550280	chr13	46749128	46759128
chr13	48550666	48560666	chr13	46750734	46760734
chr13	64021368	64031368	chr13	62389432	62399432
chr13	106329190	106339190	chr13	104780004	104790004
chr13	106528034	106538034	chr13	104781593	104791593
chr13	106569683	106579683	chr13	104780653	104790653
chr13	106951826	106961826	chr13	104782885	104792885
chr13	44671601	44681601	chr13	43040228	43050228
chr13	44669363	44679363	chr13	43123067	43133067
chr13	69419061	69429061	chr13	67849445	67859445
chr13	70960236	70970236	chr13	69421905	69431905
chr13	107552353	107562353	chr13	105720396	105730396
chr13	63727412	63737412	chr13	62118698	62128698
chr13	63727954	63737954	chr13	62139829	62149829
chr13	95678951	95688951	chr13	93551934	93561934
chr13	97350359	97360359	chr13	95680024	95690024
chr13	61558849	61568849	chr13	59207579	59217579
chr13	97419884	97429884	chr13	96141303	96151303
chr13	97480086	97490086	chr13	96138923	96148923
chr13	74660847	74670847	chr13	72917415	72927415
chr13	90329929	90339929	chr13	88231763	88241763
chr13	74908879	74918879	chr13	73572674	73582674
chr13	74618346	74628346	chr13	73020105	73030105
chr13	24241410	24251410	chr13	21757775	21767775
chr13	94508474	94518474	chr13	92883288	92893288
chr13	62418358	62428358	chr13	60520418	60530418
chr13	63991741	64001741	chr13	62420088	62430088
chr13	63998085	64008085	chr13	62419305	62429305
chr13	64300062	64310062	chr13	62340278	62350278
chr13	64298263	64308263	chr13	62530385	62540385
chr13	65718541	65728541	chr13	64300414	64310414
chr13	65758428	65768428	chr13	64298732	64308732
chr13	72748908	72758908	chr13	71230587	71240587
chr13	94541289	94551289	chr13	93008435	93018435
chr13	97220039	97230039	chr13	94941386	94951386
chr13	97218861	97228861	chr13	95671641	95681641
chr13	97220907	97230907	chr13	95749053	95759053
chr13	65570131	65580131	chr13	63990961	64000961
chr13	86629950	86639950	chr13	84360918	84370918
chr13	55240297	55250297	chr13	53840009	53850009
chr13	55301526	55311526	chr13	53840462	53850462
chr13	55321459	55331459	chr13	53838356	53848356
chr13	55597806	55607806	chr13	53841778	53851778
chr13	56130555	56140555	chr13	53841320	53851320
chr13	83250897	83260897	chr13	81260663	81270663
chr13	80787742	80797742	chr13	78900676	78910676
chr13	109691958	109701958	chr13	108290883	108300883
chr13	110100806	110110806	chr13	108288200	108298200
chr13	54767571	54777571	chr13	53229943	53239943
chr13	38809826	38819826	chr13	37239329	37249329
chr13	57678550	57688550	chr13	56137442	56147442
chr13	43000786	43010786	chr13	41189090	41199090
chr13	59269080	59279080	chr13	57580469	57590469
chr13	59272155	59282155	chr13	57628199	57638199
chr13	59269323	59279323	chr13	57641008	57651008
chr13	59269100	59279100	chr13	57912240	57922240
chr13	59268068	59278068	chr13	57919733	57929733
chr13	60760185	60770185	chr13	59269112	59279112
chr13	94501324	94511324	chr13	93137530	93147530
chr13	105729817	105739817	chr13	104110402	104120402
chr13	54879385	54889385	chr13	53459102	53469102
chr13	35580227	35590227	chr13	33779272	33789272
chr13	35581106	35591106	chr13	33869467	33879467
chr13	35579189	35589189	chr13	33950640	33960640
chr13	35580712	35590712	chr13	34018424	34028424
chr13	35579012	35589012	chr13	34131742	34141742
chr13	94341376	94351376	chr13	92240544	92250544
chr13	85361447	85371447	chr13	81168405	81178405
chr13	86852179	86862179	chr13	85289610	85299610
chr13	106041862	106051862	chr13	103979385	103989385
chr13	106039543	106049543	chr13	104289100	104299100
chr13	106041063	106051063	chr13	104600679	104610679
chr13	57360252	57370252	chr13	53990372	54000372
chr13	57360622	57370622	chr13	55400744	55410744
chr13	59180630	59190630	chr13	57359788	57369788
chr13	89041405	89051405	chr13	87398972	87408972
chr13	89040580	89050580	chr13	87490612	87500612
chr13	89037726	89047726	chr13	87621389	87631389
chr13	90770185	90780185	chr13	89039528	89049528
chr13	90889203	90899203	chr13	89039931	89049931
chr13	91143208	91153208	chr13	89039332	89049332
chr13	65951100	65961100	chr13	64201884	64211884
chr13	67572420	67582420	chr13	65949666	65959666
chr13	67799795	67809795	chr13	65949321	65959321
chr13	90308463	90318463	chr13	88378097	88388097
chr13	91059810	91069810	chr13	88379489	88389489
chr13	100829906	100839906	chr13	99411770	99421770
chr13	41159568	41169568	chr13	39309173	39319173
chr13	90867866	90877866	chr13	89208744	89218744
chr13	90869246	90879246	chr13	89340187	89350187
chr13	104508035	104518035	chr13	102917175	102927175
chr13	106028815	106038815	chr13	104508920	104518920
chr13	104500254	104510254	chr13	103156849	103166849
chr13	104890478	104900478	chr13	103157328	103167328
chr13	104937461	104947461	chr13	103159588	103169588
chr13	87668592	87678592	chr13	85961506	85971506
chr13	81911839	81921839	chr13	80401990	80411990
chr13	23229566	23239566	chr13	21539246	21549246
chr13	31228908	31238908	chr13	29119927	29129927
chr13	56581891	56591891	chr13	54887895	54897895
chr13	40589712	40599712	chr13	39070712	39080712
chr13	55168364	55178364	chr13	53478695	53488695
chr13	55170186	55180186	chr13	53890915	53900915
chr13	82508546	82518546	chr13	81131336	81141336
chr13	82519645	82529645	chr13	81130854	81140854
chr13	82697160	82707160	chr13	81128324	81138324
chr13	104590325	104600325	chr13	102889907	102899907
chr13	104590380	104600380	chr13	102919959	102929959
chr13	48380115	48390115	chr13	46711357	46721357
chr13	48380462	48390462	chr13	46798918	46808918
chr13	62380844	62390844	chr13	60319322	60329322
chr13	64011477	64021477	chr13	62378435	62388435
chr13	67171469	67181469	chr13	65311046	65321046
chr13	94328089	94338089	chr13	92347057	92357057
chr13	86291116	86301116	chr13	84590854	84600854
chr13	89330873	89340873	chr13	87668230	87678230
chr13	106768265	106778265	chr13	105451404	105461404
chr13	89449810	89459810	chr13	87639750	87649750
chr13	48569033	48579033	chr13	46828032	46838032
chr13	90770562	90780562	chr13	88900092	88910092
chr13	97627522	97637522	chr13	95960987	95970987
chr13	76400649	76410649	chr13	74999567	75009567
chr13	105491056	105501056	chr13	103779297	103789297
chr13	105659514	105669514	chr13	103780296	103790296
chr13	106961834	106971834	chr13	105261133	105271133
chr13	107131677	107141677	chr13	105257402	105267402
chr13	83859586	83869586	chr13	82119351	82129351
chr13	85310375	85320375	chr13	83857349	83867349
chr13	69550125	69560125	chr13	68119376	68129376
chr13	33577909	33587909	chr13	32188275	32198275
chr13	33578871	33588871	chr13	32218967	32228967
chr13	35441809	35451809	chr13	33519108	33529108
chr13	35440218	35450218	chr13	33791879	33801879
chr13	35440662	35450662	chr13	34019402	34029402
chr13	65829185	65839185	chr13	63979329	63989329
chr13	65827394	65837394	chr13	64030093	64040093
chr13	65828020	65838020	chr13	64191354	64201354
chr13	65829913	65839913	chr13	64199310	64209310
chr13	67316788	67326788	chr13	65830884	65840884
chr13	67420970	67430970	chr13	65829677	65839677
chr13	67470319	67480319	chr13	65830580	65840580
chr13	96969652	96979652	chr13	95191735	95201735
chr13	96969286	96979286	chr13	95366934	95376934
chr13	96970624	96980624	chr13	95440816	95450816
chr13	96970651	96980651	chr13	95629427	95639427
chr13	86339538	86349538	chr13	84028693	84038693
chr13	86780782	86790782	chr13	85050468	85060468
chr13	91027700	91037700	chr13	88107512	88117512
chr13	91030524	91040524	chr13	89210414	89220414
chr13	91030496	91040496	chr13	89270161	89280161
chr13	91028846	91038846	chr13	89322303	89332303
chr13	60577625	60587625	chr13	59017903	59027903
chr13	72279978	72289978	chr13	70640871	70650871
chr13	72720137	72730137	chr13	70639941	70649941
chr13	105409008	105419008	chr13	103649359	103659359
chr13	76949023	76959023	chr13	75539054	75549054
chr13	104749479	104759479	chr13	103187044	103197044
chr13	104817461	104827461	chr13	103190136	103200136
chr13	107087764	107097764	chr13	103190223	103200223
chr13	67259553	67269553	chr13	65718819	65728819
chr13	67261043	67271043	chr13	65840494	65850494
chr13	69022063	69032063	chr13	67261856	67271856
chr13	75190466	75200466	chr13	72799911	72809911
chr13	75188323	75198323	chr13	73522288	73532288
chr13	75192370	75202370	chr13	73690440	73700440
chr13	75189117	75199117	chr13	73722479	73732479
chr13	75188308	75198308	chr13	73760219	73770219
chr13	75189941	75199941	chr13	73768601	73778601
chr13	75190674	75200674	chr13	73799667	73809667
chr13	48492298	48502298	chr13	46809354	46819354
chr13	105269776	105279776	chr13	103268135	103278135
chr13	106647083	106657083	chr13	105271590	105281590
chr13	107010695	107020695	chr13	105269190	105279190
chr13	27301187	27311187	chr13	25463559	25473559
chr13	84549226	84559226	chr13	82420609	82430609
chr13	23181714	23191714	chr13	21628934	21638934
chr13	23258794	23268794	chr13	21631642	21641642
chr13	57128123	57138123	chr13	55520576	55530576
chr13	58938045	58948045	chr13	57129055	57139055
chr13	97011856	97021856	chr13	95276858	95286858
chr13	109688194	109698194	chr13	107901114	107911114
chr13	38900818	38910818	chr13	37488240	37498240
chr13	105120681	105130681	chr13	103638050	103648050
chr13	105439932	105449932	chr13	103639715	103649715
chr13	55178347	55188347	chr13	53699488	53709488
chr13	55231064	55241064	chr13	53701508	53711508
chr13	55258547	55268547	chr13	53698547	53708547
chr13	55481845	55491845	chr13	53699767	53709767
chr13	35608851	35618851	chr13	33811980	33821980
chr13	35612230	35622230	chr13	33929225	33939225
chr13	33757398	33767398	chr13	31880024	31890024
chr13	35509478	35519478	chr13	33760319	33770319
chr13	67131913	67141913	chr13	64948723	64958723
chr13	22760860	22770860	chr13	20991479	21001479
chr13	63899135	63909135	chr13	62339578	62349578
chr13	64011034	64021034	chr13	62341483	62351483
chr13	75298562	75308562	chr13	73021905	73031905
chr13	75298220	75308220	chr13	73520321	73530321
chr13	75299434	75309434	chr13	73769286	73779286
chr13	75299587	75309587	chr13	73819044	73829044
chr13	75297575	75307575	chr13	73842008	73852008
chr13	75299602	75309602	chr13	73891691	73901691
chr13	72589283	72599283	chr13	70841079	70851079
chr13	75201348	75211348	chr13	72850238	72860238
chr13	89510672	89520672	chr13	86929424	86939424
chr13	89510114	89520114	chr13	87572290	87582290
chr13	89509701	89519701	chr13	87999958	88009958
chr13	91160070	91170070	chr13	89511547	89521547
chr13	49019448	49029448	chr13	46469957	46479957
chr13	66059382	66069382	chr13	63978709	63988709
chr13	89300702	89310702	chr13	87828879	87838879
chr13	89339968	89349968	chr13	87831659	87841659
chr13	58200644	58210644	chr13	55658951	55668951
chr13	65410769	65420769	chr13	62179237	62189237
chr13	65410227	65420227	chr13	63871129	63881129
chr13	66929658	66939658	chr13	65410341	65420341
chr13	89120189	89130189	chr13	87662179	87672179
chr13	90772064	90782064	chr13	89118260	89128260
chr13	90938072	90948072	chr13	89118375	89128375
chr13	90958865	90968865	chr13	89121166	89131166
chr13	91049834	91059834	chr13	89120762	89130762
chr13	63901346	63911346	chr13	62331566	62341566
chr13	65607108	65617108	chr13	63900562	63910562
chr13	101108614	101118614	chr13	99608974	99618974
chr13	47848782	47858782	chr13	46239097	46249097
chr13	63921348	63931348	chr13	62409296	62419296
chr13	64019709	64029709	chr13	62411455	62421455
chr13	64810768	64820768	chr13	62412088	62422088
chr13	106740728	106750728	chr13	105129772	105139772
chr13	107082960	107092960	chr13	105128722	105138722
chr13	89198776	89208776	chr13	87453883	87463883
chr13	90879414	90889414	chr13	89198208	89208208
chr13	91040526	91050526	chr13	89196805	89206805
chr13	23111696	23121696	chr13	21558947	21568947
chr13	35180800	35190800	chr13	33858799	33868799
chr13	35348446	35358446	chr13	33858396	33868396
chr13	35358377	35368377	chr13	33858923	33868923
chr13	35530490	35540490	chr13	33859004	33869004
chr13	35637549	35647549	chr13	33860282	33870282
chr13	35749259	35759259	chr13	33858819	33868819
chr13	35791239	35801239	chr13	33858036	33868036
chr13	35859834	35869834	chr13	33862231	33872231
chr13	36038932	36048932	chr13	33858763	33868763
chr13	29961333	29971333	chr13	28181826	28191826
chr13	54660389	54670389	chr13	53170861	53180861
chr13	54660845	54670845	chr13	53209482	53219482
chr13	89918221	89928221	chr13	87997885	88007885
chr13	103389543	103399543	chr13	101621430	101631430
chr13	35729519	35739519	chr13	33951747	33961747
chr13	35727732	35737732	chr13	34061167	34071167
chr13	90969069	90979069	chr13	88059910	88069910
chr13	66191613	66201613	chr13	64377282	64387282
chr13	87920881	87930881	chr13	85989801	85999801
chr13	94188359	94198359	chr13	92699914	92709914
chr13	94248874	94258874	chr13	92697440	92707440
chr13	94350013	94360013	chr13	92698190	92708190
chr13	94361975	94371975	chr13	92699327	92709327
chr13	94399354	94409354	chr13	92699164	92709164
chr13	94428970	94438970	chr13	92699598	92709598
chr13	94461886	94471886	chr13	92698379	92708379
chr13	113856571	113866571	chr13	111558846	111568846
chr13	75440155	75450155	chr13	73981703	73991703
chr13	63690949	63700949	chr13	62238962	62248962
chr13	63998689	64008689	chr13	62237551	62247551
chr13	40650000	40660000	chr13	39009469	39019469
chr13	40660298	40670298	chr13	39010234	39020234
chr13	44710526	44720526	chr13	42610525	42620525
chr13	90800119	90810119	chr13	89362487	89372487
chr13	105068587	105078587	chr13	103319196	103329196
chr13	48269450	48279450	chr13	46770717	46780717
chr13	54830303	54840303	chr13	53319691	53329691
chr13	54887420	54897420	chr13	53319990	53329990
chr13	54949224	54959224	chr13	53319216	53329216
chr13	55209369	55219369	chr13	53318560	53328560
chr13	48699369	48709369	chr13	46289055	46299055
chr13	54689159	54699159	chr13	53219953	53229953
chr13	58990616	59000616	chr13	57340947	57350947
chr13	89161341	89171341	chr13	87547313	87557313
chr13	90920347	90930347	chr13	89419518	89429518
chr13	90941965	90951965	chr13	89156835	89166835
chr13	90969290	90979290	chr13	89158959	89168959
chr13	90999540	91009540	chr13	89157601	89167601
chr13	69752324	69762324	chr13	67961814	67971814
chr13	83269921	83279921	chr13	81588317	81598317
chr13	35251268	35261268	chr13	33661037	33671037
chr13	38851317	38861317	chr13	37010627	37020627
chr13	43578701	43588701	chr13	41760083	41770083
chr13	89939275	89949275	chr13	88303056	88313056
chr13	93851729	93861729	chr13	92139052	92149052
chr13	94211901	94221901	chr13	92138999	92148999
chr13	107139917	107149917	chr13	105719716	105729716
chr13	44038609	44048609	chr13	42480090	42490090
chr13	44350428	44360428	chr13	42483176	42493176
chr13	23260774	23270774	chr13	21579683	21589683
chr13	23860100	23870100	chr13	21580786	21590786
chr13	30690013	30700013	chr13	29150273	29160273
chr13	80550058	80560058	chr13	79051424	79061424
chr13	86510839	86520839	chr13	84918478	84928478
chr13	97452541	97462541	chr13	95339970	95349970
chr13	83080172	83090172	chr13	81440651	81450651
chr13	89570835	89580835	chr13	87766852	87776852
chr13	89571497	89581497	chr13	87850130	87860130
chr13	89571385	89581385	chr13	88019190	88029190
chr13	90502355	90512355	chr13	88107910	88117910
chr13	90828602	90838602	chr13	89322493	89332493
chr13	105312033	105322033	chr13	102900441	102910441
chr13	107158446	107168446	chr13	105309178	105319178
chr13	55199030	55209030	chr13	53798722	53808722
chr13	55349749	55359749	chr13	53607128	53617128
chr13	55349169	55359169	chr13	53852285	53862285
chr13	69823207	69833207	chr13	68179480	68189480
chr13	86420232	86430232	chr13	84828146	84838146
chr13	43490647	43500647	chr13	41728869	41738869
chr13	104939034	104949034	chr13	103100296	103110296
chr13	84779480	84789480	chr13	83040559	83050559
chr13	23629589	23639589	chr13	20231704	20241704
chr13	69859636	69869636	chr13	68348588	68358588
chr13	69939870	69949870	chr13	68350824	68360824
chr13	70229030	70239030	chr13	68350857	68360857
chr13	97190021	97200021	chr13	94888285	94898285
chr13	67129644	67139644	chr13	65249341	65259341
chr13	35781067	35791067	chr13	34100352	34110352
chr13	35778868	35788868	chr13	34122123	34132123
chr13	89348543	89358543	chr13	87679089	87689089
chr13	89348234	89358234	chr13	87740298	87750298
chr13	89349997	89359997	chr13	87772044	87782044
chr13	89347876	89357876	chr13	87801925	87811925
chr13	90890723	90900723	chr13	89350260	89360260
chr13	90942768	90952768	chr13	89348784	89358784
chr13	91020693	91030693	chr13	89349022	89359022
chr13	91060683	91070683	chr13	89350153	89360153
chr13	75070461	75080461	chr13	72928736	72938736
chr13	89950659	89960659	chr13	88148141	88158141
chr13	84648358	84658358	chr13	82100167	82110167
chr13	89218535	89228535	chr13	86911583	86921583
chr13	90880117	90890117	chr13	89221518	89231518
chr13	90969543	90979543	chr13	89218816	89228816
chr13	90980570	90990570	chr13	89220310	89230310
chr13	91081138	91091138	chr13	89221179	89231179
chr13	90430962	90440962	chr13	88578646	88588646
chr13	107542165	107552165	chr13	105690942	105700942
chr13	35959847	35969847	chr13	34333521	34343521
chr13	80819758	80829758	chr13	79170046	79180046
chr13	82408488	82418488	chr13	80640133	80650133
chr13	84080040	84090040	chr13	82410669	82420669
chr13	90559278	90569278	chr13	89008312	89018312
chr13	56850382	56860382	chr13	54859259	54869259
chr13	56849949	56859949	chr13	55339959	55349959
chr13	43838247	43848247	chr13	42379694	42389694
chr13	90681466	90691466	chr13	89212771	89222771
chr13	64191692	64201692	chr13	62570267	62580267
chr13	64487669	64497669	chr13	62497250	62507250
chr13	84689785	84699785	chr13	83147315	83157315
chr13	34822026	34832026	chr13	33090012	33100012
chr13	64440286	64450286	chr13	62490953	62500953
chr13	26932417	26942417	chr13	24881366	24891366
chr13	69396624	69406624	chr13	67421381	67431381
chr13	105731872	105741872	chr13	103875627	103885627
chr13	105731677	105741677	chr13	104318412	104328412
chr13	38661307	38671307	chr13	37019025	37029025
chr13	105119858	105129858	chr13	102931241	102941241
chr13	105123014	105133014	chr13	103137880	103147880
chr13	105122110	105132110	chr13	103180187	103190187
chr13	105120893	105130893	chr13	103310567	103320567
chr13	105120453	105130453	chr13	103331490	103341490
chr13	105120470	105130470	chr13	103548999	103558999
chr13	48190373	48200373	chr13	46311494	46321494
chr13	48189671	48199671	chr13	46658604	46668604
chr13	106890217	106900217	chr13	104281831	104291831
chr13	75019515	75029515	chr13	73309101	73319101
chr13	81937325	81947325	chr13	80520197	80530197
chr13	94188759	94198759	chr13	92758172	92768172
chr13	94408007	94418007	chr13	92759832	92769832
chr13	44738384	44748384	chr13	43121208	43131208
chr13	82120078	82130078	chr13	80499577	80509577
chr13	94548469	94558469	chr13	92902973	92912973
chr13	94627483	94637483	chr13	92899936	92909936
chr13	94357509	94367509	chr13	92869944	92879944
chr13	94397555	94407555	chr13	92870530	92880530
chr13	94460439	94470439	chr13	92868994	92878994
chr13	23330272	23340272	chr13	21151644	21161644
chr13	105518891	105528891	chr13	102950360	102960360
chr13	105519724	105529724	chr13	103710229	103720229
chr13	107118590	107128590	chr13	105519275	105529275
chr13	104739705	104749705	chr13	103029976	103039976
chr13	97380098	97390098	chr13	95652194	95662194
chr13	23139843	23149843	chr13	21519034	21529034
chr13	23319404	23329404	chr13	21521924	21531924
chr13	64689567	64699567	chr13	59791399	59801399
chr13	66368261	66378261	chr13	64687962	64697962
chr13	67409833	67419833	chr13	65621903	65631903
chr13	69089501	69099501	chr13	67409500	67419500
chr13	69190150	69200150	chr13	67410020	67420020
chr13	41210958	41220958	chr13	39360480	39370480
chr13	23799085	23809085	chr13	22050435	22060435
chr13	35660713	35670713	chr13	34140505	34150505
chr13	35709924	35719924	chr13	34141105	34151105
chr13	36162007	36172007	chr13	34138926	34148926
chr13	43849382	43859382	chr13	42343113	42353113
chr13	57510392	57520392	chr13	55839001	55849001
chr13	57572438	57582438	chr13	55839341	55849341
chr13	57579545	57589545	chr13	55839723	55849723
chr13	105281091	105291091	chr13	103799017	103809017
chr13	105337728	105347728	chr13	103799001	103809001
chr13	105419878	105429878	chr13	103800198	103810198
chr13	105969057	105979057	chr13	103801183	103811183
chr13	104467821	104477821	chr13	102957990	102967990
chr13	104550689	104560689	chr13	102956945	102966945
chr13	104770666	104780666	chr13	102957779	102967779
chr13	104869791	104879791	chr13	102958073	102968073
chr13	68857072	68867072	chr13	67370760	67380760
chr13	82698724	82708724	chr13	80848665	80858665
chr13	82700091	82710091	chr13	81042136	81052136
chr13	82959410	82969410	chr13	81211275	81221275
chr13	105290960	105300960	chr13	103759887	103769887
chr13	105951201	105961201	chr13	103710034	103720034
chr13	107008258	107018258	chr13	105289707	105299707
chr13	84429458	84439458	chr13	83010371	83020371
chr13	89438857	89448857	chr13	87657737	87667737
chr13	90640158	90650158	chr13	87779954	87789954
chr13	90640988	90650988	chr13	89109261	89119261
chr13	90991193	91001193	chr13	89443323	89453323
chr13	105989784	105999784	chr13	103891782	103901782
chr13	23218596	23228596	chr13	21609962	21619962
chr13	23301153	23311153	chr13	21611743	21621743
chr13	23341971	23351971	chr13	21609431	21619431
chr13	63978978	63988978	chr13	62170276	62180276
chr13	64141370	64151370	chr13	62170228	62180228
chr13	74739276	74749276	chr13	73101473	73111473
chr13	90898241	90908241	chr13	87759411	87769411
chr13	90899859	90909859	chr13	89390234	89400234
chr13	90898556	90908556	chr13	89430237	89440237
chr13	82877772	82887772	chr13	81151330	81161330
chr13	83011505	83021505	chr13	80929209	80939209
chr13	83008975	83018975	chr13	81092284	81102284
chr13	83010817	83020817	chr13	81489644	81499644
chr13	98132646	98142646	chr13	96547973	96557973
chr13	89889106	89899106	chr13	88231823	88241823
chr13	89909192	89919192	chr13	88232125	88242125
chr13	90919170	90929170	chr13	88230855	88240855
chr13	97350143	97360143	chr13	95889558	95899558
chr13	97961727	97971727	chr13	95889594	95899594
chr13	48000822	48010822	chr13	46349824	46359824
chr13	94138862	94148862	chr13	92492155	92502155
chr13	94281204	94291204	chr13	92491703	92501703
chr13	23190399	23200399	chr13	21559043	21569043
chr13	23187947	23197947	chr13	21568841	21578841
chr13	88990549	89000549	chr13	87480876	87490876
chr13	91210610	91220610	chr13	88988903	88998903
chr13	102360526	102370526	chr13	100742228	100752228
chr13	74679531	74689531	chr13	73189003	73199003
chr13	106439514	106449514	chr13	104752381	104762381
chr13	106540366	106550366	chr13	104750554	104760554
chr13	107130327	107140327	chr13	104747917	104757917
chr13	62232339	62242339	chr13	60719749	60729749
chr13	94269351	94279351	chr13	92798832	92808832
chr13	94268597	94278597	chr13	92860994	92870994
chr13	64077811	64087811	chr13	62189549	62199549
chr13	65518438	65528438	chr13	64081674	64091674
chr13	65632543	65642543	chr13	64078123	64088123
chr13	65710062	65720062	chr13	64081786	64091786
chr13	65729143	65739143	chr13	64079141	64089141
chr13	65740074	65750074	chr13	64080172	64090172
chr13	65919866	65929866	chr13	64081772	64091772
chr13	107601312	107611312	chr13	106019444	106029444
chr13	23180094	23190094	chr13	21089300	21099300
chr13	31130397	31140397	chr13	29540651	29550651
chr13	89268068	89278068	chr13	87721778	87731778
chr13	89269258	89279258	chr13	87788672	87798672
chr13	90879745	90889745	chr13	89271856	89281856
chr13	90909630	90919630	chr13	89268011	89278011
chr13	90979627	90989627	chr13	89270104	89280104
chr13	90999035	91009035	chr13	89268658	89278658
chr13	91041694	91051694	chr13	89273072	89283072
chr13	64379236	64389236	chr13	62750427	62760427
chr13	54971483	54981483	chr13	53249610	53259610
chr13	55252442	55262442	chr13	53247117	53257117
chr13	63690687	63700687	chr13	62000277	62010277
chr13	63689729	63699729	chr13	62129506	62139506
chr13	63691077	63701077	chr13	62140626	62150626
chr13	65470389	65480389	chr13	63690221	63700221
chr13	39310695	39320695	chr13	36889982	36899982
chr13	65622044	65632044	chr13	63941678	63951678
chr13	65729560	65739560	chr13	63941181	63951181
chr13	106750496	106760496	chr13	104158027	104168027
chr13	63979013	63989013	chr13	62126983	62136983
chr13	69151022	69161022	chr13	67430231	67440231
chr13	105979938	105989938	chr13	103839539	103849539
chr13	105976096	105986096	chr13	104388608	104398608
chr13	83041011	83051011	chr13	81053002	81063002
chr13	84507629	84517629	chr13	83037656	83047656
chr13	44830149	44840149	chr13	42990088	43000088
chr13	60236778	60246778	chr13	58849193	58859193
chr13	89561926	89571926	chr13	87909972	87919972
chr13	89768210	89778210	chr13	87910663	87920663
chr13	60098622	60108622	chr13	57640989	57650989
chr13	97737974	97747974	chr13	96067307	96077307
chr13	89049621	89059621	chr13	87649232	87659232
chr13	89551169	89561169	chr13	87851727	87861727
chr13	89549930	89559930	chr13	87868321	87878321
chr13	89549626	89559626	chr13	87897792	87907792
chr13	89547691	89557691	chr13	87939994	87949994
chr13	89550052	89560052	chr13	88018861	88028861
chr13	90883077	90893077	chr13	89051247	89061247
chr13	91001255	91011255	chr13	88781604	88791604
chr13	97009586	97019586	chr13	94629502	94639502
chr13	70049680	70059680	chr13	68659508	68669508
chr13	54648560	54658560	chr13	53208428	53218428
chr13	105300880	105310880	chr13	103178417	103188417
chr13	107012889	107022889	chr13	105300867	105310867
chr13	107119727	107129727	chr13	105302253	105312253
chr13	109600664	109610664	chr13	105302388	105312388
chr13	89560103	89570103	chr13	87409601	87419601
chr13	80867179	80877179	chr13	79431660	79441660
chr13	83780187	83790187	chr13	82000722	82010722
chr13	89922434	89932434	chr13	88371422	88381422
chr13	90242299	90252299	chr13	88372017	88382017
chr13	91009860	91019860	chr13	88370030	88380030
chr13	105240477	105250477	chr13	103420136	103430136
chr13	35510240	35520240	chr13	33969803	33979803
chr13	35670444	35680444	chr13	33971535	33981535
chr13	36049243	36059243	chr13	33971050	33981050
chr13	55240970	55250970	chr13	53239867	53249867
chr13	55241264	55251264	chr13	53491027	53501027
chr13	55239849	55249849	chr13	53719026	53729026
chr13	55238571	55248571	chr13	53747345	53757345
chr13	45131417	45141417	chr13	43548156	43558156
chr13	82851268	82861268	chr13	81010724	81020724
chr13	82848762	82858762	chr13	81120624	81130624
chr13	84330629	84340629	chr13	82850594	82860594
chr13	23439728	23449728	chr13	21600098	21610098
chr13	75171406	75181406	chr13	73601712	73611712
chr13	81009484	81019484	chr13	79560829	79570829
chr13	86190305	86200305	chr13	83938338	83948338
chr13	54829205	54839205	chr13	53268173	53278173
chr13	89430104	89440104	chr13	87413190	87423190
chr13	25339637	25349637	chr13	22760426	22770426
chr13	97030070	97040070	chr13	95540025	95550025
chr13	97451251	97461251	chr13	95540229	95550229
chr13	35509946	35519946	chr13	34039225	34049225
chr13	37680570	37690570	chr13	35511011	35521011
chr13	47868882	47878882	chr13	46338946	46348946
chr13	90770731	90780731	chr13	88710959	88720959
chr13	90889096	90899096	chr13	88710640	88720640
chr13	105449011	105459011	chr13	103920069	103930069
chr13	105658178	105668178	chr13	103919380	103929380
chr13	106168676	106178676	chr13	103919932	103929932
chr13	65611304	65621304	chr13	64000887	64010887
chr13	67099975	67109975	chr13	65607674	65617674
chr13	86790868	86800868	chr13	84758699	84768699
chr13	89361340	89371340	chr13	87628706	87638706
chr13	89363177	89373177	chr13	87657514	87667514
chr13	89361333	89371333	chr13	87858511	87868511
chr13	65477394	65487394	chr13	63870583	63880583
chr13	65709467	65719467	chr13	63869275	63879275
chr13	65739750	65749750	chr13	63869411	63879411
chr13	69310659	69320659	chr13	67669678	67679678
chr13	69362296	69372296	chr13	67671097	67681097
chr13	80897390	80907390	chr13	79408431	79418431
chr13	83139998	83149998	chr13	80899983	80909983
chr13	65823329	65833329	chr13	63269867	63279867
chr13	67381621	67391621	chr13	65818643	65828643
chr13	48479980	48489980	chr13	46179274	46189274
chr13	110140121	110150121	chr13	108613078	108623078
chr13	89869099	89879099	chr13	87949686	87959686
chr13	35381681	35391681	chr13	33491518	33501518
chr13	57528814	57538814	chr13	55967223	55977223
chr13	57541561	57551561	chr13	55970681	55980681
chr13	63958335	63968335	chr13	62160451	62170451
chr13	65650527	65660527	chr13	63959915	63969915
chr13	65860015	65870015	chr13	63958751	63968751
chr13	69520235	69530235	chr13	67999155	68009155
chr13	75162460	75172460	chr13	73570468	73580468
chr13	75251326	75261326	chr13	73567963	73577963
chr13	75308575	75318575	chr13	73566933	73576933
chr13	56728460	56738460	chr13	54951761	54961761
chr13	89391565	89401565	chr13	87919397	87929397
chr13	89957171	89967171	chr13	87921550	87931550
chr13	90067075	90077075	chr13	87918092	87928092
chr13	90882118	90892118	chr13	87918015	87928015
chr13	23641566	23651566	chr13	22001465	22011465
chr13	64019564	64029564	chr13	62119038	62129038
chr13	65521488	65531488	chr13	64019206	64029206
chr13	65558771	65568771	chr13	64017989	64027989
chr13	65622113	65632113	chr13	64020153	64030153
chr13	65631395	65641395	chr13	64020713	64030713
chr13	89799344	89809344	chr13	87897143	87907143
chr13	89797348	89807348	chr13	88021612	88031612
chr13	24032231	24042231	chr13	22500141	22510141
chr13	88652304	88662304	chr13	87049666	87059666
chr13	110019367	110029367	chr13	107490487	107500487
chr13	89111973	89121973	chr13	87649527	87659527
chr13	89402444	89412444	chr13	87648675	87658675
chr13	89960293	89970293	chr13	87649426	87659426
chr13	65756615	65766615	chr13	64009424	64019424
chr13	65760777	65770777	chr13	64088421	64098421
chr13	65760464	65770464	chr13	64201687	64211687
chr13	67248671	67258671	chr13	65761505	65771505
chr13	89818516	89828516	chr13	87669400	87679400
chr13	89820004	89830004	chr13	87981664	87991664
chr13	89819028	89829028	chr13	87989637	87999637
chr13	94397777	94407777	chr13	93058137	93068137
chr13	63078536	63088536	chr13	61149457	61159457
chr13	97617922	97627922	chr13	95081294	95091294
chr13	97618958	97628958	chr13	95929062	95939062
chr13	107050534	107060534	chr13	104940382	104950382
chr13	107119612	107129612	chr13	104940070	104950070
chr13	104420927	104430927	chr13	102888250	102898250
chr13	59190334	59200334	chr13	57419547	57429547
chr13	59191172	59201172	chr13	57601043	57611043
chr13	77068374	77078374	chr13	75639956	75649956
chr13	68259049	68269049	chr13	66310651	66320651
chr13	35752712	35762712	chr13	34038908	34048908
chr13	35749975	35759975	chr13	34161739	34171739
chr13	56859967	56869967	chr13	55159596	55169596
chr13	56860878	56870878	chr13	55421541	55431541
chr13	75419771	75429771	chr13	73040051	73050051
chr13	106979838	106989838	chr13	104978017	104988017
chr13	50967832	50977832	chr13	49509699	49519699
chr13	59498617	59508617	chr13	57901726	57911726
chr13	87131120	87141120	chr13	85290006	85300006
chr13	23739283	23749283	chr13	21809374	21819374
chr13	35680537	35690537	chr13	33989920	33999920
chr13	35678096	35688096	chr13	34009639	34019639
chr13	35680038	35690038	chr13	34019577	34029577
chr13	35677174	35687174	chr13	34067333	34077333
chr13	35682411	35692411	chr13	34131321	34141321
chr13	72520434	72530434	chr13	71012870	71022870
chr13	72718899	72728899	chr13	71009307	71019307
chr13	80078892	80088892	chr13	78401523	78411523
chr13	29130251	29140251	chr13	26757984	26767984
chr13	84170741	84180741	chr13	82499827	82509827
chr13	35428930	35438930	chr13	33867699	33877699
chr13	48759410	48769410	chr13	46821818	46831818
chr13	56638411	56648411	chr13	55019805	55029805
chr13	58619173	58629173	chr13	56641876	56651876
chr13	72330866	72340866	chr13	70760214	70770214
chr13	57419287	57429287	chr13	55399420	55409420
chr13	57418476	57428476	chr13	55938100	55948100
chr13	81287757	81297757	chr13	79523673	79533673
chr13	88300453	88310453	chr13	86038783	86048783
chr13	94398745	94408745	chr13	92419480	92429480
chr13	94399392	94409392	chr13	92720890	92730890
chr13	94398748	94408748	chr13	92809895	92819895
chr13	94399149	94409149	chr13	92921287	92931287
chr13	65620196	65630196	chr13	64062179	64072179
chr13	106201120	106211120	chr13	103750922	103760922
chr13	106199382	106209382	chr13	104456388	104466388
chr13	35518523	35528523	chr13	33988919	33998919
chr13	35520377	35530377	chr13	34040810	34050810
chr13	55091114	55101114	chr13	53220422	53230422
chr13	57889522	57899522	chr13	55412421	55422421
chr13	57889762	57899762	chr13	55930453	55940453
chr13	35478342	35488342	chr13	33922279	33932279
chr13	35660868	35670868	chr13	33920384	33930384
chr13	35707897	35717897	chr13	33919637	33929637
chr13	35859117	35869117	chr13	33918293	33928293
chr13	36040368	36050368	chr13	33922265	33932265
chr13	89768734	89778734	chr13	87259164	87269164
chr13	23220412	23230412	chr13	21512339	21522339
chr13	63567524	63577524	chr13	61641258	61651258
chr13	94220570	94230570	chr13	92721586	92731586
chr13	94350055	94360055	chr13	92719352	92729352
chr13	94381995	94391995	chr13	92718945	92728945
chr13	94419772	94429772	chr13	92722163	92732163
chr13	94459090	94469090	chr13	92718903	92728903
chr13	35642232	35652232	chr13	33813418	33823418
chr13	35640424	35650424	chr13	33899816	33909816
chr13	35641308	35651308	chr13	34108919	34118919
chr13	38842546	38852546	chr13	37282255	37292255
chr13	50929755	50939755	chr13	49407402	49417402
chr13	96978497	96988497	chr13	95351716	95361716
chr13	63919098	63929098	chr13	62049611	62059611
chr13	65740891	65750891	chr13	63923180	63933180
chr13	81218531	81228531	chr13	79479177	79489177
chr13	94500655	94510655	chr13	93079433	93089433
chr13	106388762	106398762	chr13	104690803	104700803
chr13	106391062	106401062	chr13	104723571	104733571
chr13	23260592	23270592	chr13	21652140	21662140
chr13	105370302	105380302	chr13	103762299	103772299
chr13	105620468	105630468	chr13	103761656	103771656
chr13	106259314	106269314	chr13	103758439	103768439
chr13	50999292	51009292	chr13	49310425	49320425
chr13	82511152	82521152	chr13	80638275	80648275
chr13	82507476	82517476	chr13	80818443	80828443
chr13	84219862	84229862	chr13	82508874	82518874
chr13	63100020	63110020	chr13	61050828	61060828
chr13	57462017	57472017	chr13	55279637	55289637
chr13	57457182	57467182	chr13	55333136	55343136
chr13	57458656	57468656	chr13	55831020	55841020
chr13	73901039	73911039	chr13	67640261	67650261
chr13	97959010	97969010	chr13	95049027	95059027
chr13	105927008	105937008	chr13	104323684	104333684
chr13	57029330	57039330	chr13	55368824	55378824
chr13	57029346	57039346	chr13	55461987	55471987
chr13	107060124	107070124	chr13	105250556	105260556
chr13	107060664	107070664	chr13	105548856	105558856
chr13	107059949	107069949	chr13	105599897	105609897
chr13	77059339	77069339	chr13	75358696	75368696
chr13	78669181	78679181	chr13	77058741	77068741
chr13	89388885	89398885	chr13	87120166	87130166
chr13	89388772	89398772	chr13	87779408	87789408
chr13	90949606	90959606	chr13	89390106	89400106
chr13	90959742	90969742	chr13	89390666	89400666
chr13	91090325	91100325	chr13	89389598	89399598
chr13	74748257	74758257	chr13	73011287	73021287
chr13	74748853	74758853	chr13	73231755	73241755
chr13	62360657	62370657	chr13	60270020	60280020
chr13	65519170	65529170	chr13	63911769	63921769
chr13	67188152	67198152	chr13	65518681	65528681
chr13	67248515	67258515	chr13	65519620	65529620
chr13	55039853	55049853	chr13	53329839	53339839
chr13	55291047	55301047	chr13	53329784	53339784
chr13	55298633	55308633	chr13	53329988	53339988
chr13	105450913	105460913	chr13	103140307	103150307
chr13	106978987	106988987	chr13	105450678	105460678
chr13	107130619	107140619	chr13	105450889	105460889
chr13	107179614	107189614	chr13	105450174	105460174
chr13	23218176	23228176	chr13	21650981	21660981
chr13	57009232	57019232	chr13	54877736	54887736
chr13	57010032	57020032	chr13	54989511	54999511
chr13	66330380	66340380	chr13	64562593	64572593
chr13	89370306	89380306	chr13	87318767	87328767
chr13	89892133	89902133	chr13	87321064	87331064
chr13	38720279	38730279	chr13	37091786	37101786
chr13	38739035	38749035	chr13	37088803	37098803
chr13	90948764	90958764	chr13	88470753	88480753
chr13	63600778	63610778	chr13	62010124	62020124
chr13	63611082	63621082	chr13	62008570	62018570
chr13	75099055	75109055	chr13	73551303	73561303
chr13	89887619	89897619	chr13	88259060	88269060
chr13	89917677	89927677	chr13	88263073	88273073
chr13	91088879	91098879	chr13	88259425	88269425
chr13	72660032	72670032	chr13	70906726	70916726
chr13	72681510	72691510	chr13	70911257	70921257
chr13	102729916	102739916	chr13	100708233	100718233
chr13	101191323	101201323	chr13	99500076	99510076
chr13	64660624	64670624	chr13	62991791	63001791
chr13	23359518	23369518	chr13	21528610	21538610
chr13	23360152	23370152	chr13	21557828	21567828
chr13	69039829	69049829	chr13	67288963	67298963
chr13	81880619	81890619	chr13	80311131	80321131
chr13	110100955	110110955	chr13	108019706	108029706
chr13	110102960	110112960	chr13	108210214	108220214
chr13	23349179	23359179	chr13	21560027	21570027
chr13	23377358	23387358	chr13	21559659	21569659
chr13	69297541	69307541	chr13	67320783	67330783
chr13	105817969	105827969	chr13	103877953	103887953
chr13	105819488	105829488	chr13	104319553	104329553
chr13	107229030	107239030	chr13	105818174	105828174
chr13	90531373	90541373	chr13	88386390	88396390
chr13	90530970	90540970	chr13	88941611	88951611
chr13	69140073	69150073	chr13	67552351	67562351
chr13	74867526	74877526	chr13	73240836	73250836
chr13	106248425	106258425	chr13	104048744	104058744
chr13	106247611	106257611	chr13	104532104	104542104
chr13	107001303	107011303	chr13	104319385	104329385
chr13	48100168	48110168	chr13	46221037	46231037
chr13	66938676	66948676	chr13	64891571	64901571
chr13	59521862	59531862	chr13	57741341	57751341
chr13	59522275	59532275	chr13	58070121	58080121
chr13	104760828	104770828	chr13	103127786	103137786
chr13	105199105	105209105	chr13	103129570	103139570
chr13	105661190	105671190	chr13	104043192	104053192
chr13	107181054	107191054	chr13	104039187	104049187
chr13	48139771	48149771	chr13	46311317	46321317
chr13	107230059	107240059	chr13	105246910	105256910
chr13	107231771	107241771	chr13	105490553	105500553
chr13	107228691	107238691	chr13	105701373	105711373
chr13	48512297	48522297	chr13	46977854	46987854
chr13	72299762	72309762	chr13	70649588	70659588
chr13	88860171	88870171	chr13	87397965	87407965
chr13	89151572	89161572	chr13	87401105	87411105
chr13	90270772	90280772	chr13	87400844	87410844
chr13	96998411	97008411	chr13	95461787	95471787
chr13	67472419	67482419	chr13	65450054	65460054
chr13	88961016	88971016	chr13	87340372	87350372
chr13	63908541	63918541	chr13	62328595	62338595
chr13	64419923	64429923	chr13	62329234	62339234
chr13	85881620	85891620	chr13	84158477	84168477
chr13	33749089	33759089	chr13	31370456	31380456
chr13	75182446	75192446	chr13	73340478	73350478
chr13	75179870	75189870	chr13	73601499	73611499
chr13	75177865	75187865	chr13	73688686	73698686
chr13	75180966	75190966	chr13	73757866	73767866
chr13	72638043	72648043	chr13	70800825	70810825
chr13	55629950	55639950	chr13	54070504	54080504
chr13	57268329	57278329	chr13	55630496	55640496
chr13	105859837	105869837	chr13	103878444	103888444
chr13	72579111	72589111	chr13	71033621	71043621
chr13	72630782	72640782	chr13	71027363	71037363
chr13	89810410	89820410	chr13	88098065	88108065
chr13	89919297	89929297	chr13	88099738	88109738
chr13	90360384	90370384	chr13	88099377	88109377
chr13	55489357	55499357	chr13	53360122	53370122
chr13	56999088	57009088	chr13	55491184	55501184
chr13	57579337	57589337	chr13	55488672	55498672
chr13	86660591	86670591	chr13	85100899	85110899
chr13	87221985	87231985	chr13	85637060	85647060
chr13	88938888	88948888	chr13	87218835	87228835
chr13	48550631	48560631	chr13	46889782	46899782
chr13	67241768	67251768	chr13	65709493	65719493
chr13	67239651	67249651	chr13	65719183	65729183
chr13	96842403	96852403	chr13	95249584	95259584
chr13	69489138	69499138	chr13	67781371	67791371
chr13	90962456	90972456	chr13	88858488	88868488
chr13	91010668	91020668	chr13	88860969	88870969
chr13	91038456	91048456	chr13	88858167	88868167
chr13	69149911	69159911	chr13	67548719	67558719
chr13	23341696	23351696	chr13	21807732	21817732
chr13	38236837	38246837	chr13	36639053	36649053
chr13	94360410	94370410	chr13	92529769	92539769
chr13	94360928	94370928	chr13	92797446	92807446
chr13	94357050	94367050	chr13	92821417	92831417
chr13	109959999	109969999	chr13	108320922	108330922
chr13	60343620	60353620	chr13	58862544	58872544
chr13	97117721	97127721	chr13	95438269	95448269
chr13	97279008	97289008	chr13	95440362	95450362
chr13	30247496	30257496	chr13	28339567	28349567
chr13	44949817	44959817	chr13	43050779	43060779
chr13	57218739	57228739	chr13	55158950	55168950
chr13	57221349	57231349	chr13	55289467	55299467
chr13	57217524	57227524	chr13	55331557	55341557
chr13	65419465	65429465	chr13	63630481	63640481
chr13	67190241	67200241	chr13	65418655	65428655
chr13	65539463	65549463	chr13	63659797	63669797
chr13	65539800	65549800	chr13	63949743	63959743
chr13	65539751	65549751	chr13	64010122	64020122
chr13	67069681	67079681	chr13	65536291	65546291
chr13	48118636	48128636	chr13	46341618	46351618
chr13	59120110	59130110	chr13	57749958	57759958
chr13	59239739	59249739	chr13	57751366	57761366
chr13	59608793	59618793	chr13	57749582	57759582
chr13	69229719	69239719	chr13	67497563	67507563
chr13	69308248	69318248	chr13	67497021	67507021
chr13	69409635	69419635	chr13	67498726	67508726
chr13	67060362	67070362	chr13	65620080	65630080
chr13	84218182	84228182	chr13	82247800	82257800
chr13	84479696	84489696	chr13	82519338	82529338
chr13	75937744	75947744	chr13	74190600	74200600
chr13	77559113	77569113	chr13	75940581	75950581
chr13	79058835	79068835	chr13	75939892	75949892
chr13	90198009	90208009	chr13	87682951	87692951
chr13	90200851	90210851	chr13	88491231	88501231
chr13	48880822	48890822	chr13	46540412	46550412
chr13	48878908	48888908	chr13	47149310	47159310
chr13	48877640	48887640	chr13	47329668	47339668
chr13	75259496	75269496	chr13	73603673	73613673
chr13	75260665	75270665	chr13	73659892	73669892
chr13	75258442	75268442	chr13	73690705	73700705
chr13	75259049	75269049	chr13	73767956	73777956
chr13	97521788	97531788	chr13	95781395	95791395
chr13	77289740	77299740	chr13	75650315	75660315
chr13	97170200	97180200	chr13	94938929	94948929
chr13	35232241	35242241	chr13	33570879	33580879
chr13	35230478	35240478	chr13	33610276	33620276
chr13	88728789	88738789	chr13	86966743	86976743
chr13	60430443	60440443	chr13	58689415	58699415
chr13	72638389	72648389	chr13	71041746	71051746
chr13	28020342	28030342	chr13	26169159	26179159
chr13	51191577	51201577	chr13	49649807	49659807
chr13	65619376	65629376	chr13	63601296	63611296
chr13	67330243	67340243	chr13	65620955	65630955
chr13	62159467	62169467	chr13	60548537	60558537
chr13	64319590	64329590	chr13	62160553	62170553
chr13	64389769	64399769	chr13	62161393	62171393
chr13	69331252	69341252	chr13	67381380	67391380
chr13	69409314	69419314	chr13	67383137	67393137
chr13	80939808	80949808	chr13	79430003	79440003
chr13	67627637	67637637	chr13	65888714	65898714
chr13	69310321	69320321	chr13	67628570	67638570
chr13	86147611	86157611	chr13	84051748	84061748
chr13	105089144	105099144	chr13	103448535	103458535
chr13	65601714	65611714	chr13	63981842	63991842
chr13	65600936	65610936	chr13	64009774	64019774
chr13	67210023	67220023	chr13	65599885	65609885
chr13	67218961	67228961	chr13	65598999	65608999
chr13	89110410	89120410	chr13	87283209	87293209
chr13	90891959	90901959	chr13	89110148	89120148
chr13	90940399	90950399	chr13	89110465	89120465
chr13	90968454	90978454	chr13	89109754	89119754
chr13	91002667	91012667	chr13	89108442	89118442
chr13	91079911	91089911	chr13	89108770	89118770
chr13	98899789	98909789	chr13	95139389	95149389
chr13	75321273	75331273	chr13	73801729	73811729
chr13	106521964	106531964	chr13	104569542	104579542
chr13	30431358	30441358	chr13	28561695	28571695
chr13	106070152	106080152	chr13	104448940	104458940
chr13	90518984	90528984	chr13	88879644	88889644
chr13	65639475	65649475	chr13	64088922	64098922
chr13	44570511	44580511	chr13	43041432	43051432
chr13	37001976	37011976	chr13	33840116	33850116
chr13	39021600	39031600	chr13	36999990	37009990
chr13	88971219	88981219	chr13	87122048	87132048
chr13	90917347	90927347	chr13	89208406	89218406
chr13	90960831	90970831	chr13	89208567	89218567
chr13	106960309	106970309	chr13	105160709	105170709
chr13	107010422	107020422	chr13	105161983	105171983
chr13	94189666	94199666	chr13	92210244	92220244
chr13	94191049	94201049	chr13	92301902	92311902
chr13	23811374	23821374	chr13	21721234	21731234
chr13	59118975	59128975	chr13	57558825	57568825
chr13	61810980	61820980	chr13	59600349	59610349
chr13	65720607	65730607	chr13	64140239	64150239
chr13	83630940	83640940	chr13	81159650	81169650
chr13	84771874	84781874	chr13	83161928	83171928
chr13	102854065	102864065	chr13	100802016	100812016
chr13	33998348	34008348	chr13	32340229	32350229
chr13	94410192	94420192	chr13	92159127	92169127
chr13	97138169	97148169	chr13	95368882	95378882
chr13	106139877	106149877	chr13	104132140	104142140
chr13	106312129	106322129	chr13	104130566	104140566
chr13	106599703	106609703	chr13	104128679	104138679
chr13	23767976	23777976	chr13	21809432	21819432
chr13	51870288	51880288	chr13	50048636	50058636
chr13	66149928	66159928	chr13	64009842	64019842
chr13	55429718	55439718	chr13	53909751	53919751
chr13	57371853	57381853	chr13	55428458	55438458
chr13	72420034	72430034	chr13	70660096	70670096
chr13	105249598	105259598	chr13	103179819	103189819
chr13	107100794	107110794	chr13	105248819	105258819
chr13	107120208	107130208	chr13	105250430	105260430
chr13	66781365	66791365	chr13	64290532	64300532
chr13	68458182	68468182	chr13	66779962	66789962
chr13	90510062	90520062	chr13	88758628	88768628
chr13	97000297	97010297	chr13	95210439	95220439
chr13	94540374	94550374	chr13	92851122	92861122
chr13	56711319	56721319	chr13	54680214	54690214
chr13	64251251	64261251	chr13	62300130	62310130
chr13	66130591	66140591	chr13	64247541	64257541
chr13	65360114	65370114	chr13	63339978	63349978
chr13	67249997	67259997	chr13	65630031	65640031
chr13	67249825	67259825	chr13	65718261	65728261
chr13	68909218	68919218	chr13	67368526	67378526
chr13	68932219	68942219	chr13	67250371	67260371
chr13	90241355	90251355	chr13	88488892	88498892
chr13	94130701	94140701	chr13	92179154	92189154
chr13	94352127	94362127	chr13	92180384	92190384
chr13	94600655	94610655	chr13	92177778	92187778
chr13	72308582	72318582	chr13	70780526	70790526
chr13	87087997	87097997	chr13	85340626	85350626
chr13	55230514	55240514	chr13	53711634	53721634
chr13	55231836	55241836	chr13	53720787	53730787
chr13	75339371	75349371	chr13	72930190	72940190
chr13	38890555	38900555	chr13	37108160	37118160
chr13	38889382	38899382	chr13	37288266	37298266
chr13	94119965	94129965	chr13	92339832	92349832
chr13	67820898	67830898	chr13	66158303	66168303
chr13	69761708	69771708	chr13	67819874	67829874
chr13	57089477	57099477	chr13	55089568	55099568
chr13	104848435	104858435	chr13	102888776	102898776
chr13	105393023	105403023	chr13	103280812	103290812
chr13	105389572	105399572	chr13	103589961	103599961
chr13	105410703	105420703	chr13	103770743	103780743
chr13	105810064	105820064	chr13	103770484	103780484
chr13	106322288	106332288	chr13	103769111	103779111
chr13	106980024	106990024	chr13	105388272	105398272
chr13	107091829	107101829	chr13	105389814	105399814
chr13	107130894	107140894	chr13	105391645	105401645
chr13	107360137	107370137	chr13	105390674	105400674
chr13	30738215	30748215	chr13	29160446	29170446
chr13	104798039	104808039	chr13	103209412	103219412
chr13	105080708	105090708	chr13	103209924	103219924
chr13	105570321	105580321	chr13	103210972	103220972
chr13	91020630	91030630	chr13	88939658	88949658
chr13	91019712	91029712	chr13	89152228	89162228
chr13	94029441	94039441	chr13	92208110	92218110
chr13	64040899	64050899	chr13	62049279	62059279
chr13	64319328	64329328	chr13	62509251	62519251
chr13	65639711	65649711	chr13	64039922	64049922
chr13	110141872	110151872	chr13	108348329	108358329
chr13	69510110	69520110	chr13	67859845	67869845
chr13	75221712	75231712	chr13	73301852	73311852
chr13	106850563	106860563	chr13	104597577	104607577
chr13	57728472	57738472	chr13	53941407	53951407
chr13	57728411	57738411	chr13	55409949	55419949
chr13	59611376	59621376	chr13	57728456	57738456
chr13	90379650	90389650	chr13	87939890	87949890
chr13	75429974	75439974	chr13	72801921	72811921
chr13	75431259	75441259	chr13	73871061	73881061
chr13	105079984	105089984	chr13	103371611	103381611
chr13	105579818	105589818	chr13	103792573	103802573
chr13	105800335	105810335	chr13	103790760	103800760
chr13	106309428	106319428	chr13	103791461	103801461
chr13	55289693	55299693	chr13	53639725	53649725
chr13	88960301	88970301	chr13	87211912	87221912
chr13	88961788	88971788	chr13	87390257	87400257
chr13	23608768	23618768	chr13	21489362	21499362
chr13	24091049	24101049	chr13	21489976	21499976
chr13	48651707	48661707	chr13	47017910	47027910
chr13	72650145	72660145	chr13	71041937	71051937
chr13	30578682	30588682	chr13	28748657	28758657
chr13	35669260	35679260	chr13	34016790	34026790
chr13	69299490	69309490	chr13	67311303	67321303
chr13	107980265	107990265	chr13	105648297	105658297
chr13	108852420	108862420	chr13	107222145	107232145
chr13	94279724	94289724	chr13	91558500	91568500
chr13	94279449	94289449	chr13	92819032	92829032
chr13	83259735	83269735	chr13	81040602	81050602
chr13	104758573	104768573	chr13	102900390	102910390
chr13	48472108	48482108	chr13	46850205	46860205
chr13	64012360	64022360	chr13	62079745	62089745
chr13	64009506	64019506	chr13	62219563	62229563
chr13	65641174	65651174	chr13	64009638	64019638
chr13	65718467	65728467	chr13	64008977	64018977
chr13	65737423	65747423	chr13	64013722	64023722
chr13	35497758	35507758	chr13	33769745	33779745
chr13	35500962	35510962	chr13	33911728	33921728
chr13	35500639	35510639	chr13	33939101	33949101
chr13	90478324	90488324	chr13	88940443	88950443
chr13	90970760	90980760	chr13	88940479	88950479
chr13	90990747	91000747	chr13	88939579	88949579
chr13	75159410	75169410	chr13	72881348	72891348
chr13	102050420	102060420	chr13	99812577	99822577
chr13	75378649	75388649	chr13	73762433	73772433
chr13	73578114	73588114	chr13	71371758	71381758
chr13	84020151	84030151	chr13	79639619	79649619
chr13	85589890	85599890	chr13	83119051	83129051
chr13	89279956	89289956	chr13	87529515	87539515
chr13	90992245	91002245	chr13	89281728	89291728
chr13	59209640	59219640	chr13	57710337	57720337
chr13	94729436	94739436	chr13	93109888	93119888
chr13	64028965	64038965	chr13	62219811	62229811
chr13	64032023	64042023	chr13	62273137	62283137
chr13	64030846	64040846	chr13	62428656	62438656
chr13	65641616	65651616	chr13	64030354	64040354
chr13	82878867	82888867	chr13	81159886	81169886
chr13	90819317	90829317	chr13	87062512	87072512
chr13	67609766	67619766	chr13	65929926	65939926
chr13	39230432	39240432	chr13	37591494	37601494
chr13	69170948	69180948	chr13	67530738	67540738
chr13	72689036	72699036	chr13	70999093	71009093
chr13	107619641	107629641	chr13	105320212	105330212
chr13	107620121	107630121	chr13	105630302	105640302
chr13	87802370	87812370	chr13	86088519	86098519
chr13	105849452	105859452	chr13	104160188	104170188
chr13	106858771	106868771	chr13	104159863	104169863
chr13	65961008	65971008	chr13	64199807	64209807
chr13	65960197	65970197	chr13	64349217	64359217
chr13	67228125	67238125	chr13	64150544	64160544
chr13	67230850	67240850	chr13	65259874	65269874
chr13	89458217	89468217	chr13	87531488	87541488
chr13	89459011	89469011	chr13	87660028	87670028
chr13	91189511	91199511	chr13	89459800	89469800
chr13	91280170	91290170	chr13	89460356	89470356
chr13	57528785	57538785	chr13	55599076	55609076
chr13	57530646	57540646	chr13	55698134	55708134
chr13	59281652	59291652	chr13	57533183	57543183
chr13	59529600	59539600	chr13	57528665	57538665
chr13	85358969	85368969	chr13	83550854	83560854
chr13	89918979	89928979	chr13	87627151	87637151
chr13	89920347	89930347	chr13	87940974	87950974
chr13	86588581	86598581	chr13	84509560	84519560
chr13	86589364	86599364	chr13	84888241	84898241
chr13	57291770	57301770	chr13	55480503	55490503
chr13	57289062	57299062	chr13	55551450	55561450
chr13	57292442	57302442	chr13	55671579	55681579
chr13	41117854	41127854	chr13	39349257	39359257
chr13	90100967	90110967	chr13	87758315	87768315
chr13	64659522	64669522	chr13	62250778	62260778
chr13	82078895	82088895	chr13	80450599	80460599
chr13	94719293	94729293	chr13	93200453	93210453
chr13	55942142	55952142	chr13	53740133	53750133
chr13	57257692	57267692	chr13	55618541	55628541
chr13	105570393	105580393	chr13	103900419	103910419
chr13	105770440	105780440	chr13	103900799	103910799
chr13	105779363	105789363	chr13	103898314	103908314
chr13	106051247	106061247	chr13	103898051	103908051
chr13	106489618	106499618	chr13	103898460	103908460
chr13	65261023	65271023	chr13	63492417	63502417
chr13	47878239	47888239	chr13	46240394	46250394
chr13	65799879	65809879	chr13	64148971	64158971
chr13	65811162	65821162	chr13	64148667	64158667
chr13	109569120	109579120	chr13	107758042	107768042
chr13	56671793	56681793	chr13	53569361	53579361
chr13	65939383	65949383	chr13	64219458	64229458
chr13	107347752	107357752	chr13	105551069	105561069
chr13	43747404	43757404	chr13	41711889	41721889
chr13	90577602	90587602	chr13	87822361	87832361
chr13	90960180	90970180	chr13	88757200	88767200
chr13	90960608	90970608	chr13	89343107	89353107
chr13	70610461	70620461	chr13	68509673	68519673
chr13	94559909	94569909	chr13	93050686	93060686
chr13	108002406	108012406	chr13	105849662	105859662
chr13	89339683	89349683	chr13	86908261	86918261
chr13	89298871	89308871	chr13	87091619	87101619
chr13	90982724	90992724	chr13	89301308	89311308
chr13	94489034	94499034	chr13	92818471	92828471
chr13	89371170	89381170	chr13	87530515	87540515
chr13	89370378	89380378	chr13	87859201	87869201
chr13	89480237	89490237	chr13	87858257	87868257
chr13	89889969	89899969	chr13	87718431	87728431
chr13	89888354	89898354	chr13	87948397	87958397
chr13	91200533	91210533	chr13	89370784	89380784
chr13	69440838	69450838	chr13	67863216	67873216
chr13	69488919	69498919	chr13	67858742	67868742
chr13	76977991	76987991	chr13	74170709	74180709
chr13	106569390	106579390	chr13	104619712	104629712
chr13	40988945	40998945	chr13	39417879	39427879
chr13	40992343	41002343	chr13	39461357	39471357
chr13	55298676	55308676	chr13	53469228	53479228
chr13	55297977	55307977	chr13	53578781	53588781
chr13	55299298	55309298	chr13	53761255	53771255
chr13	55299099	55309099	chr13	53779436	53789436
chr13	63599278	63609278	chr13	61987331	61997331
chr13	63611554	63621554	chr13	61988912	61998912
chr13	69329459	69339459	chr13	67552042	67562042
chr13	90369598	90379598	chr13	88079878	88089878
chr13	90970520	90980520	chr13	88080842	88090842
chr13	63979341	63989341	chr13	62071546	62081546
chr13	35630013	35640013	chr13	33799318	33809318
chr13	35629427	35639427	chr13	33879609	33889609
chr13	56949286	56959286	chr13	55369383	55379383
chr13	89430501	89440501	chr13	87170823	87180823
chr13	89430133	89440133	chr13	87659742	87669742
chr13	89429914	89439914	chr13	87681258	87691258
chr13	89430219	89440219	chr13	87801921	87811921
chr13	35371056	35381056	chr13	33369160	33379160
chr13	35369034	35379034	chr13	33608241	33618241
chr13	69270701	69280701	chr13	67550632	67560632
chr13	69309855	69319855	chr13	67550239	67560239
chr13	35529596	35539596	chr13	33848022	33858022
chr13	57390493	57400493	chr13	55010641	55020641
chr13	57388172	57398172	chr13	55358334	55368334
chr13	57389963	57399963	chr13	55399234	55409234
chr13	57392750	57402750	chr13	55471108	55481108
chr13	57388232	57398232	chr13	55479781	55489781
chr13	57389332	57399332	chr13	55569897	55579897
chr13	57389572	57399572	chr13	55788482	55798482
chr13	59158031	59168031	chr13	57388468	57398468
chr13	63520584	63530584	chr13	61739416	61749416
chr13	59649624	59659624	chr13	57811817	57821817
chr13	23768123	23778123	chr13	21960186	21970186
chr13	91210956	91220956	chr13	88489639	88499639
chr13	38576419	38586419	chr13	37011378	37021378
chr13	81390047	81400047	chr13	79429788	79439788
chr13	82140455	82150455	chr13	80588878	80598878
chr13	72676516	72686516	chr13	69348024	69358024
chr13	93982655	93992655	chr13	91759379	91769379
chr13	75340040	75350040	chr13	73470447	73480447
chr13	59301104	59311104	chr13	57650001	57660001
chr13	59299849	59309849	chr13	57862742	57872742
chr13	98087837	98097837	chr13	95408632	95418632
chr13	107261288	107271288	chr13	105702624	105712624
chr13	24018119	24028119	chr13	21869563	21879563
chr13	64480661	64490661	chr13	62080011	62090011
chr13	85829557	85839557	chr13	84031150	84041150
chr13	105759571	105769571	chr13	103951951	103961951
chr13	106810427	106820427	chr13	103952566	103962566
chr13	107179998	107189998	chr13	103951922	103961922
chr13	30361527	30371527	chr13	28281439	28291439
chr13	86877754	86887754	chr13	85100553	85110553
chr13	43860706	43870706	chr13	42351474	42361474
chr13	44690048	44700048	chr13	43063216	43073216
chr13	90490222	90500222	chr13	88220596	88230596
chr13	102820685	102830685	chr13	100950137	100960137
chr13	104579995	104589995	chr13	102820573	102830573
chr13	74870250	74880250	chr13	73069170	73079170
chr13	84850464	84860464	chr13	83089181	83099181
chr13	110318565	110328565	chr13	108522333	108532333
chr13	86290456	86300456	chr13	84070059	84080059
chr13	106510145	106520145	chr13	104300058	104310058
chr13	107509720	107519720	chr13	103489694	103499694
chr13	59676897	59686897	chr13	57909829	57919829
chr13	94250811	94260811	chr13	92390131	92400131
chr13	57569311	57579311	chr13	55779541	55789541
chr13	59329910	59339910	chr13	57569350	57579350
chr13	106348643	106358643	chr13	104280345	104290345
chr13	64908561	64918561	chr13	62748712	62758712
chr13	65740120	65750120	chr13	63660752	63670752
chr13	106647731	106657731	chr13	104840227	104850227
chr13	108901524	108911524	chr13	107270845	107280845
chr13	55099947	55109947	chr13	53539935	53549935
chr13	55209469	55219469	chr13	53539312	53549312
chr13	55421273	55431273	chr13	53541949	53551949
chr13	81317940	81327940	chr13	79728629	79738629
chr13	89149282	89159282	chr13	87250100	87260100
chr13	89149658	89159658	chr13	87378477	87388477
chr13	91059306	91069306	chr13	89150769	89160769
chr13	107099388	107109388	chr13	102727586	102737586
chr13	107100529	107110529	chr13	105340190	105350190
chr13	107101291	107111291	chr13	105501344	105511344
chr13	107102554	107112554	chr13	105598010	105608010
chr13	107098945	107108945	chr13	105612611	105622611
chr13	85759731	85769731	chr13	84239197	84249197
chr13	64807834	64817834	chr13	62497239	62507239
chr13	94338954	94348954	chr13	92210542	92220542
chr13	35711579	35721579	chr13	34108841	34118841
chr13	35709532	35719532	chr13	34120771	34130771
chr13	67139965	67149965	chr13	65368667	65378667
chr13	107021718	107031718	chr13	103519753	103529753
chr13	107017430	107027430	chr13	105210038	105220038
chr13	107021727	107031727	chr13	105370549	105380549
chr13	107387265	107397265	chr13	105700449	105710449
chr13	56690057	56700057	chr13	54740615	54750615
chr13	81848021	81858021	chr13	79068322	79078322
chr13	35970513	35980513	chr13	34299643	34309643
chr13	36787495	36797495	chr13	34301593	34311593
chr13	89911511	89921511	chr13	88199296	88209296
chr13	72510817	72520817	chr13	70771623	70781623
chr13	60660280	60670280	chr13	58971564	58981564
chr13	64539852	64549852	chr13	62299011	62309011
chr13	67082414	67092414	chr13	64540142	64550142
chr13	83840622	83850622	chr13	81670076	81680076
chr13	84141919	84151919	chr13	82348783	82358783
chr13	86129821	86139821	chr13	83840396	83850396
chr13	35698158	35708158	chr13	33900321	33910321
chr13	35720277	35730277	chr13	33900954	33910954
chr13	65910131	65920131	chr13	64282210	64292210
chr13	65809229	65819229	chr13	63629687	63639687
chr13	93870591	93880591	chr13	92188023	92198023
chr13	94348806	94358806	chr13	92191861	92201861
chr13	94461209	94471209	chr13	92190963	92200963
chr13	51080962	51090962	chr13	49510977	49520977
chr13	67370894	67380894	chr13	65628274	65638274
chr13	59280558	59290558	chr13	57519506	57529506
chr13	59459660	59469660	chr13	57520225	57530225
chr13	82679898	82689898	chr13	81000660	81010660
chr13	84631914	84641914	chr13	82678255	82688255
chr13	33718615	33728615	chr13	32018726	32028726
chr13	35221648	35231648	chr13	33718827	33728827
chr13	66997237	67007237	chr13	65069342	65079342
chr13	75250535	75260535	chr13	72807202	72817202
chr13	63989215	63999215	chr13	62049839	62059839
chr13	94478836	94488836	chr13	92419047	92429047
chr13	107169068	107179068	chr13	105340126	105350126
chr13	107171214	107181214	chr13	105468239	105478239
chr13	107171535	107181535	chr13	105610572	105620572
chr13	75452254	75462254	chr13	73857479	73867479
chr13	110239851	110249851	chr13	108041451	108051451
chr13	93999630	94009630	chr13	91950752	91960752
chr13	105658888	105668888	chr13	103977074	103987074
chr13	57000617	57010617	chr13	55338405	55348405
chr13	106809966	106819966	chr13	105078840	105088840
chr13	106848679	106858679	chr13	105079677	105089677
chr13	107002501	107012501	chr13	105079807	105089807
chr13	107006833	107016833	chr13	105079701	105089701
chr13	38767465	38777465	chr13	36152090	36162090
chr13	38767848	38777848	chr13	37188348	37198348
chr13	105762368	105772368	chr13	103959284	103969284
chr13	105761480	105771480	chr13	104050673	104060673
chr13	69941493	69951493	chr13	67649451	67659451
chr13	86520644	86530644	chr13	84890725	84900725
chr13	86820710	86830710	chr13	84889313	84899313
chr13	86867322	86877322	chr13	84889297	84899297
chr13	38599984	38609984	chr13	36549262	36559262
chr13	72727931	72737931	chr13	70678413	70688413
chr13	74591143	74601143	chr13	72729854	72739854
chr13	84119825	84129825	chr13	82131806	82141806
chr13	86009607	86019607	chr13	84121680	84131680
chr13	60322822	60332822	chr13	58451569	58461569
chr13	83050615	83060615	chr13	81040209	81050209
chr13	104013859	104023859	chr13	101820898	101830898
chr13	26900255	26910255	chr13	25070956	25080956
chr13	105569006	105579006	chr13	103881203	103891203
chr13	107139310	107149310	chr13	105572797	105582797
chr13	60351325	60361325	chr13	58540306	58550306
chr13	97200432	97210432	chr13	95659696	95669696
chr13	104728269	104738269	chr13	102852184	102862184
chr13	48479689	48489689	chr13	46549955	46559955
chr13	64222108	64232108	chr13	62209023	62219023
chr13	38792647	38802647	chr13	37127618	37137618
chr13	91062625	91072625	chr13	87662653	87672653
chr13	66567950	66577950	chr13	64638396	64648396
chr13	107658754	107668754	chr13	106029766	106039766
chr13	105170739	105180739	chr13	103139869	103149869
chr13	105168156	105178156	chr13	103199041	103209041
chr13	106972451	106982451	chr13	105170801	105180801
chr13	107148252	107158252	chr13	105169888	105179888
chr13	107180137	107190137	chr13	105198573	105208573
chr13	97412237	97422237	chr13	95768166	95778166
chr13	108069855	108079855	chr13	106025975	106035975
chr13	67358441	67368441	chr13	65718755	65728755
chr13	83380321	83390321	chr13	81669202	81679202
chr13	75507631	75517631	chr13	73830122	73840122
chr13	55812711	55822711	chr13	54079626	54089626
chr13	57577895	57587895	chr13	55813719	55823719
chr13	89340582	89350582	chr13	87630570	87640570
chr13	107160036	107170036	chr13	105508449	105518449
chr13	106310828	106320828	chr13	104672056	104682056
chr13	106380696	106390696	chr13	104671257	104681257
chr13	55640953	55650953	chr13	53938106	53948106
chr13	59599275	59609275	chr13	57622748	57632748
chr13	59601048	59611048	chr13	57641689	57651689
chr13	97410006	97420006	chr13	95780189	95790189
chr13	97750897	97760897	chr13	95779213	95789213
chr13	104618408	104628408	chr13	101939191	101949191
chr13	107072343	107082343	chr13	105421030	105431030
chr13	35898255	35908255	chr13	33561269	33571269
chr13	105889822	105899822	chr13	103970585	103980585
chr13	25082031	25092031	chr13	23409882	23419882
chr13	105020539	105030539	chr13	103237664	103247664
chr13	105909430	105919430	chr13	104089703	104099703
chr13	106601046	106611046	chr13	104089589	104099589
chr13	75151780	75161780	chr13	73598785	73608785
chr13	48970606	48980606	chr13	46782343	46792343
chr13	96900870	96910870	chr13	95041367	95051367
chr13	96902996	96912996	chr13	95051089	95061089
chr13	104467561	104477561	chr13	102572379	102582379
chr13	57410238	57420238	chr13	55460239	55470239
chr13	57410552	57420552	chr13	55789732	55799732
chr13	106070281	106080281	chr13	104379161	104389161
chr13	106740331	106750331	chr13	104790953	104800953
chr13	106940230	106950230	chr13	104381246	104391246
chr13	38838984	38848984	chr13	37011166	37021166
chr13	38841422	38851422	chr13	37030490	37040490
chr13	38841606	38851606	chr13	37270095	37280095
chr13	38839526	38849526	chr13	37348470	37358470
chr13	48630975	48640975	chr13	46610929	46620929
chr13	61578543	61588543	chr13	59859846	59869846
chr13	63548459	63558459	chr13	61577493	61587493
chr13	105960807	105970807	chr13	104000354	104010354
chr13	97991392	98001392	chr13	95601158	95611158
chr13	29407631	29417631	chr13	27152239	27162239
chr13	35689990	35699990	chr13	34107718	34117718
chr13	35797951	35807951	chr13	34108169	34118169
chr13	35849656	35859656	chr13	34107547	34117547
chr13	56870355	56880355	chr13	55280420	55290420
chr13	105190323	105200323	chr13	102908653	102918653
chr13	105628938	105638938	chr13	103979330	103989330
chr13	105789243	105799243	chr13	103979398	103989398
chr13	107138003	107148003	chr13	105190147	105200147
chr13	107148811	107158811	chr13	105189206	105199206
chr13	90419581	90429581	chr13	88162223	88172223
chr13	91010698	91020698	chr13	88160096	88170096
chr13	54981617	54991617	chr13	53260352	53270352
chr13	76999343	77009343	chr13	75500048	75510048
chr13	106679549	106689549	chr13	103357863	103367863
chr13	73150598	73160598	chr13	71110175	71120175
chr13	38569848	38579848	chr13	36911654	36921654
chr13	38630779	38640779	chr13	36909141	36919141
chr13	60550285	60560285	chr13	58920158	58930158
chr13	105640662	105650662	chr13	103679361	103689361
chr13	105640913	105650913	chr13	103748931	103758931
chr13	105640435	105650435	chr13	103838701	103848701
chr13	105460305	105470305	chr13	103430616	103440616
chr13	89950390	89960390	chr13	87942065	87952065
chr13	61169239	61179239	chr13	58040415	58050415
chr13	68277804	68287804	chr13	66370040	66380040
chr13	85617876	85627876	chr13	83828453	83838453
chr13	77168969	77178969	chr13	75411445	75421445
chr13	106259742	106269742	chr13	104390960	104400960
chr13	81000086	81010086	chr13	79210468	79220468
chr13	81000843	81010843	chr13	79429333	79439333
chr13	107051213	107061213	chr13	105328884	105338884
chr13	23569997	23579997	chr13	21030543	21040543
chr13	57449202	57459202	chr13	55367661	55377661
chr13	65639681	65649681	chr13	63981679	63991679
chr13	106539710	106549710	chr13	104540111	104550111
chr13	106540090	106550090	chr13	104769884	104779884
chr13	35661869	35671869	chr13	34119625	34129625
chr13	35719121	35729121	chr13	34118899	34128899
chr13	35789960	35799960	chr13	34122726	34132726
chr13	63950391	63960391	chr13	62102178	62112178
chr13	63948812	63958812	chr13	62208749	62218749
chr13	84610392	84620392	chr13	83019087	83029087
chr13	89808902	89818902	chr13	87240591	87250591
chr13	105628386	105638386	chr13	103970096	103980096
chr13	105941416	105951416	chr13	103970555	103980555
chr13	75477924	75487924	chr13	73781842	73791842
chr13	104619181	104629181	chr13	102831681	102841681
chr13	34958996	34968996	chr13	32990709	33000709
chr13	94330486	94340486	chr13	92528055	92538055
chr13	94350092	94360092	chr13	92529187	92539187
chr13	69338482	69348482	chr13	67479740	67489740
chr13	35699529	35709529	chr13	33881894	33891894
chr13	35720669	35730669	chr13	33882178	33892178
chr13	106531904	106541904	chr13	104371427	104381427
chr13	94450301	94460301	chr13	92919685	92929685
chr13	106170471	106180471	chr13	104310548	104320548
chr13	106561330	106571330	chr13	104308233	104318233
chr13	94350705	94360705	chr13	92709450	92719450
chr13	105008838	105018838	chr13	103181638	103191638
chr13	87110456	87120456	chr13	85390447	85400447
chr13	49298216	49308216	chr13	46569313	46579313
chr13	56509493	56519493	chr13	54073383	54083383
chr13	75201265	75211265	chr13	73600044	73610044
chr13	64280868	64290868	chr13	62099798	62109798
chr13	64940179	64950179	chr13	62099396	62109396
chr13	75319432	75329432	chr13	73087432	73097432
chr13	93821437	93831437	chr13	91718080	91728080
chr13	69409542	69419542	chr13	67607848	67617848
chr13	31089665	31099665	chr13	28560107	28570107
chr13	38939508	38949508	chr13	36947386	36957386
chr13	106529290	106539290	chr13	104760333	104770333
chr13	106970792	106980792	chr13	104761552	104771552
chr13	107080978	107090978	chr13	104760337	104770337
chr13	64341087	64351087	chr13	62258391	62268391
chr13	72410450	72420450	chr13	70748979	70758979
chr13	104638005	104648005	chr13	103018108	103028108
chr13	106379685	106389685	chr13	104642145	104652145
chr13	106521124	106531124	chr13	104640305	104650305
chr13	105780131	105790131	chr13	103931438	103941438
chr13	105801643	105811643	chr13	103931590	103941590
chr13	107000201	107010201	chr13	103929580	103939580
chr13	91277685	91287685	chr13	89478636	89488636
chr13	71399858	71409858	chr13	69519766	69529766
chr13	70550370	70560370	chr13	68579025	68589025
chr13	29069035	29079035	chr13	26620616	26630616
chr13	56302573	56312573	chr13	54460150	54470150
chr13	35589705	35599705	chr13	33662426	33672426
chr13	23370518	23380518	chr13	21537211	21547211
chr13	72691107	72701107	chr13	70950048	70960048
chr13	91000371	91010371	chr13	88970351	88980351
chr13	90919997	90929997	chr13	87800868	87810868
chr13	65649447	65659447	chr13	63561553	63571553
chr13	90948797	90958797	chr13	88969549	88979549
chr13	55499965	55509965	chr13	53740059	53750059
chr13	57339666	57349666	chr13	55498116	55508116
chr13	57448658	57458658	chr13	55501160	55511160
chr13	57549163	57559163	chr13	55617014	55627014
chr13	82962595	82972595	chr13	81140326	81150326
chr13	104577337	104587337	chr13	102868864	102878864
chr13	86529542	86539542	chr13	84821679	84831679
chr13	75342757	75352757	chr13	73122536	73132536
chr13	35828125	35838125	chr13	34057094	34067094
chr13	85769890	85779890	chr13	84110025	84120025
chr13	105279783	105289783	chr13	103270064	103280064
chr13	106948003	106958003	chr13	105278370	105288370
chr13	107009513	107019513	chr13	105278886	105288886
chr13	107120403	107130403	chr13	105280142	105290142
chr13	107181180	107191180	chr13	105282549	105292549
chr13	107789676	107799676	chr13	105278831	105288831
chr13	104869197	104879197	chr13	102688322	102698322
chr13	63661980	63671980	chr13	61951112	61961112
chr13	64231233	64241233	chr13	62081525	62091525
chr13	35798251	35808251	chr13	33941797	33951797
chr13	69320775	69330775	chr13	67741548	67751548
chr13	85749201	85759201	chr13	83971466	83981466
chr13	87170904	87180904	chr13	85470471	85480471
chr13	89767278	89777278	chr13	87681960	87691960
chr13	90980185	90990185	chr13	87679154	87689154
chr13	103750137	103760137	chr13	101630084	101640084
chr13	106711100	106721100	chr13	105060278	105070278
chr13	106981530	106991530	chr13	105062037	105072037
chr13	105690248	105700248	chr13	104010244	104020244
chr13	106459863	106469863	chr13	104008683	104018683
chr13	49100448	49110448	chr13	46688326	46698326
chr13	104649921	104659921	chr13	102760578	102770578
chr13	35378901	35388901	chr13	33109499	33119499
chr13	35380080	35390080	chr13	33138963	33148963
chr13	55290372	55300372	chr13	53278459	53288459
chr13	55338140	55348140	chr13	53279790	53289790
chr13	90989930	90999930	chr13	89068981	89078981
chr13	107818500	107828500	chr13	106139267	106149267
chr13	48920384	48930384	chr13	47040856	47050856
chr13	75600865	75610865	chr13	73998786	74008786
chr13	106310405	106320405	chr13	104439487	104449487
chr13	106591236	106601236	chr13	104440390	104450390
chr13	106607518	106617518	chr13	104437642	104447642
chr13	66710407	66720407	chr13	64642669	64652669
chr13	105619555	105629555	chr13	103959562	103969562
chr13	107140574	107150574	chr13	104578283	104588283
chr13	107139267	107149267	chr13	105239388	105249388
chr13	107139258	107149258	chr13	105349850	105359850
chr13	107140262	107150262	chr13	105409008	105419008
chr13	107140999	107150999	chr13	105430095	105440095
chr13	107251747	107261747	chr13	105407566	105417566
chr13	23461300	23471300	chr13	21668043	21678043
chr13	23509810	23519810	chr13	21669474	21679474
chr13	27569757	27579757	chr13	25499894	25509894
chr13	38800964	38810964	chr13	37129564	37139564
chr13	34932413	34942413	chr13	33061343	33071343
chr13	57447090	57457090	chr13	55831278	55841278
chr13	90880989	90890989	chr13	88970717	88980717
chr13	75378950	75388950	chr13	73048958	73058958
chr13	69709876	69719876	chr13	67729514	67739514
chr13	34748008	34758008	chr13	32970859	32980859
chr13	94488332	94498332	chr13	92882074	92892074
chr13	97139756	97149756	chr13	94488313	94498313
chr13	59639549	59649549	chr13	57650418	57660418
chr13	59641229	59651229	chr13	57661187	57671187
chr13	55210050	55220050	chr13	52999599	53009599
chr13	40609620	40619620	chr13	39020456	39030456
chr13	105940378	105950378	chr13	103590770	103600770
chr13	105101121	105111121	chr13	103270895	103280895
chr13	35239488	35249488	chr13	33588737	33598737
chr13	82209483	82219483	chr13	80431560	80441560
chr13	55410130	55420130	chr13	53759904	53769904
chr13	35529099	35539099	chr13	33890730	33900730
chr13	94261092	94271092	chr13	92320623	92330623
chr13	55179496	55189496	chr13	53411945	53421945
chr13	38928892	38938892	chr13	36901107	36911107
chr13	55558992	55568992	chr13	52799843	52809843
chr13	105369327	105379327	chr13	103659976	103669976
chr13	59340295	59350295	chr13	57579453	57589453
chr13	107159408	107169408	chr13	105469401	105479401
chr13	48977949	48987949	chr13	46019440	46029440
chr13	106459788	106469788	chr13	104801485	104811485
chr13	106550217	106560217	chr13	104796480	104806480
chr13	106629180	106639180	chr13	104692327	104702327
chr13	106798690	106808690	chr13	104801080	104811080
chr13	35801754	35811754	chr13	34160244	34170244
chr13	67509821	67519821	chr13	65290295	65300295
chr13	77461596	77471596	chr13	75688937	75698937
chr13	57441242	57451242	chr13	55281054	55291054
chr13	74639391	74649391	chr13	72818685	72828685
chr13	94645627	94655627	chr13	92917085	92927085
chr13	91222938	91232938	chr13	89410413	89420413
chr13	106709784	106719784	chr13	104860387	104870387
chr13	94161417	94171417	chr13	92410412	92420412
chr13	55516645	55526645	chr13	53659480	53669480
chr13	81380928	81390928	chr13	79529449	79539449
chr13	57268207	57278207	chr13	55290193	55300193
chr13	35690194	35700194	chr13	34029544	34039544
chr13	85806955	85816955	chr13	83950047	83960047
chr13	108178536	108188536	chr13	105648246	105658246
chr13	62248477	62258477	chr13	60447490	60457490
chr13	97899352	97909352	chr13	95011087	95021087
chr13	30059393	30069393	chr13	28249010	28259010
chr13	94238859	94248859	chr13	91680467	91690467
chr13	93810351	93820351	chr13	91768841	91778841
chr13	44119144	44129144	chr13	42491549	42501549
chr13	35919009	35929009	chr13	34133386	34143386
chr13	63989463	63999463	chr13	62222468	62232468
chr13	83651143	83661143	chr13	81759815	81769815
chr13	94109274	94119274	chr13	92271954	92281954
chr13	69399775	69409775	chr13	67761378	67771378
chr13	59499423	59509423	chr13	57699839	57709839
chr13	102591328	102601328	chr13	100112420	100122420
chr13	63970902	63980902	chr13	62299657	62309657
chr13	38750941	38760941	chr13	36941412	36951412
chr13	106980669	106990669	chr13	102837350	102847350
chr13	94467759	94477759	chr13	92878837	92888837
chr13	49129251	49139251	chr13	46771987	46781987
chr13	63969992	63979992	chr13	62020856	62030856
chr13	67111674	67121674	chr13	63969986	63979986
chr13	64630730	64640730	chr13	62358605	62368605
chr13	64628555	64638555	chr13	62498269	62508269
chr13	66899613	66909613	chr13	64599800	64609800
chr13	107222731	107232731	chr13	104221602	104231602
chr13	67330943	67340943	chr13	65119810	65129810
chr13	48909263	48919263	chr13	46481811	46491811
chr13	106100760	106110760	chr13	104227603	104237603
chr13	107580032	107590032	chr13	105770171	105780171
chr13	35717458	35727458	chr13	33779145	33789145
chr13	63980844	63990844	chr13	62120021	62130021
chr13	89859854	89869854	chr13	88040302	88050302
chr13	88870586	88880586	chr13	87020498	87030498
chr13	57650771	57660771	chr13	55597861	55607861
chr13	57650950	57660950	chr13	55741105	55751105
chr13	59360300	59370300	chr13	57649197	57659197
chr13	59497754	59507754	chr13	57652027	57662027
chr13	35671744	35681744	chr13	33911116	33921116
chr13	35699729	35709729	chr13	33909135	33919135
chr13	35871065	35881065	chr13	33909068	33919068
chr13	55101058	55111058	chr13	53272006	53282006
chr13	61901978	61911978	chr13	60221852	60231852
chr13	72241484	72251484	chr13	70579982	70589982
chr13	105237812	105247812	chr13	103268351	103278351
chr13	105409543	105419543	chr13	103269433	103279433
chr13	107108544	107118544	chr13	105400779	105410779
chr13	107158228	107168228	chr13	105400923	105410923
chr13	107179746	107189746	chr13	105398925	105408925
chr13	48951231	48961231	chr13	47107724	47117724
chr13	106368699	106378699	chr13	104658851	104668851
chr13	106469908	106479908	chr13	104660197	104670197
chr13	106530419	106540419	chr13	104658728	104668728
chr13	90889848	90899848	chr13	88872032	88882032
chr13	91150203	91160203	chr13	88870593	88880593
chr13	94562242	94572242	chr13	92841780	92851780
chr13	106148975	106158975	chr13	104218789	104228789
chr13	89808829	89818829	chr13	87108782	87118782
chr13	35649952	35659952	chr13	33599764	33609764
chr13	35649582	35659582	chr13	33957275	33967275
chr13	55459871	55469871	chr13	53359726	53369726
chr13	55459707	55469707	chr13	53678971	53688971
chr13	89911332	89921332	chr13	87749110	87759110
chr13	89910309	89920309	chr13	87770725	87780725
chr13	89910448	89920448	chr13	87798984	87808984
chr13	89909069	89919069	chr13	87947597	87957597
chr13	105940065	105950065	chr13	104097772	104107772
chr13	35700712	35710712	chr13	33838990	33848990
chr13	38931725	38941725	chr13	36979887	36989887
chr13	38930779	38940779	chr13	37061961	37071961
chr13	39059587	39069587	chr13	37059700	37069700
chr13	44796929	44806929	chr13	42949618	42959618
chr13	30699824	30709824	chr13	28868078	28878078
chr13	97950336	97960336	chr13	95590136	95600136
chr13	62259059	62269059	chr13	60511475	60521475
chr13	106961543	106971543	chr13	105351179	105361179
chr13	56798867	56808867	chr13	54621788	54631788
chr13	106420349	106430349	chr13	104411538	104421538
chr13	72541593	72551593	chr13	70758967	70768967
chr13	89340599	89350599	chr13	87450405	87460405
chr13	77083003	77093003	chr13	75138853	75148853
chr13	77081611	77091611	chr13	75388909	75398909
chr13	96989164	96999164	chr13	95161417	95171417
chr13	105091819	105101819	chr13	103198278	103208278
chr13	106968665	106978665	chr13	105088244	105098244
chr13	44602350	44612350	chr13	42921898	42931898
chr13	64578523	64588523	chr13	62279946	62289946
chr13	69398807	69408807	chr13	67369870	67379870
chr13	38759380	38769380	chr13	37020598	37030598
chr13	59811988	59821988	chr13	58049627	58059627
chr13	77328780	77338780	chr13	75340067	75350067
chr13	56388993	56398993	chr13	53687120	53697120
chr13	57339477	57349477	chr13	55139196	55149196
chr13	57341781	57351781	chr13	55289974	55299974
chr13	57341270	57351270	chr13	55468616	55478616
chr13	57339661	57349661	chr13	55669853	55679853
chr13	23601379	23611379	chr13	21599106	21609106
chr13	81300138	81310138	chr13	79380844	79390844
chr13	91379309	91389309	chr13	86881096	86891096
chr13	38949440	38959440	chr13	37192278	37202278
chr13	91058158	91068158	chr13	88391124	88401124
chr13	75412337	75422337	chr13	73410598	73420598
chr13	45149622	45159622	chr13	42128062	42138062
chr13	75817062	75827062	chr13	74030351	74040351
chr13	106867720	106877720	chr13	104610226	104620226
chr13	75051794	75061794	chr13	73270634	73280634
chr13	55540765	55550765	chr13	53869118	53879118
chr13	54969996	54979996	chr13	53258630	53268630
chr13	107110674	107120674	chr13	105009953	105019953
chr13	56062065	56072065	chr13	53950687	53960687
chr13	79490038	79500038	chr13	77248019	77258019
chr13	89380412	89390412	chr13	87378958	87388958
chr13	56707805	56717805	chr13	53878293	53888293
chr13	35137143	35147143	chr13	33069281	33079281
chr13	106690051	106700051	chr13	104527771	104537771
chr13	105431109	105441109	chr13	103611854	103621854
chr13	105578696	105588696	chr13	103608470	103618470
chr13	60290493	60300493	chr13	58241619	58251619
chr13	97280527	97290527	chr13	94789413	94799413
chr13	35687568	35697568	chr13	33960334	33970334
chr13	35839251	35849251	chr13	33959187	33969187
chr13	37397624	37407624	chr13	35359577	35369577
chr13	86188308	86198308	chr13	81581656	81591656
chr13	57548769	57558769	chr13	55819718	55829718
chr13	102508304	102518304	chr13	100719686	100729686
chr13	72630470	72640470	chr13	70940642	70950642
chr13	89967770	89977770	chr13	87840284	87850284
chr13	75089929	75099929	chr13	73129381	73139381
chr13	75382460	75392460	chr13	73630436	73640436
chr13	55278163	55288163	chr13	53231953	53241953
chr13	55278260	55288260	chr13	53239501	53249501
chr13	55281838	55291838	chr13	53266468	53276468
chr13	106791611	106801611	chr13	104359819	104369819
chr13	90908868	90918868	chr13	89059557	89069557
chr13	97372470	97382470	chr13	95509267	95519267
chr13	97429252	97439252	chr13	95511462	95521462
chr13	83110668	83120668	chr13	80800576	80810576
chr13	107899968	107909968	chr13	104871400	104881400
chr13	38518019	38528019	chr13	36761589	36771589
chr13	48539539	48549539	chr13	46851642	46861642
chr13	97429559	97439559	chr13	95637849	95647849
chr13	97450722	97460722	chr13	95638339	95648339
chr13	106101356	106111356	chr13	103879116	103889116
chr13	106340378	106350378	chr13	103880136	103890136
chr13	106512864	106522864	chr13	103879164	103889164
chr13	60391118	60401118	chr13	58148691	58158691
chr13	39649443	39659443	chr13	37328519	37338519
chr13	90437959	90447959	chr13	87849559	87859559
chr13	106920318	106930318	chr13	105109937	105119937
chr13	35188407	35198407	chr13	33550157	33560157
chr13	85797317	85807317	chr13	83978727	83988727
chr13	107198397	107208397	chr13	105501817	105511817
chr13	35688444	35698444	chr13	33798518	33808518
chr13	35692240	35702240	chr13	33989555	33999555
chr13	35688719	35698719	chr13	34009120	34019120
chr13	57851073	57861073	chr13	56098243	56108243
chr13	77560024	77570024	chr13	75800440	75810440
chr13	33708714	33718714	chr13	31799991	31809991
chr13	57447499	57457499	chr13	55569900	55579900
chr13	91010309	91020309	chr13	88808972	88818972
chr13	75309523	75319523	chr13	73599758	73609758
chr13	97390099	97400099	chr13	95080061	95090061
chr13	97391363	97401363	chr13	95589422	95599422
chr13	35479757	35489757	chr13	33299308	33309308
chr13	106999892	107009892	chr13	104219697	104229697
chr13	35199711	35209711	chr13	32360776	32370776
chr13	75308535	75318535	chr13	73500659	73510659
chr13	75339274	75349274	chr13	73499839	73509839
chr13	94941896	94951896	chr13	93259279	93269279
chr13	108140274	108150274	chr13	106117443	106127443
chr13	36060103	36070103	chr13	34290339	34300339
chr13	102680969	102690969	chr13	100929340	100939340
chr13	107213028	107223028	chr13	104169137	104179137
chr13	107208699	107218699	chr13	105108301	105118301
chr13	55778370	55788370	chr13	53739878	53749878
chr13	57512710	57522710	chr13	55778927	55788927
chr13	44418612	44428612	chr13	42778336	42788336
chr13	106340116	106350116	chr13	103286463	103296463
chr13	84741104	84751104	chr13	82880075	82890075
chr13	105109977	105119977	chr13	102919936	102929936
chr13	103988891	103998891	chr13	102269451	102279451
chr13	106430524	106440524	chr13	104609748	104619748
chr13	106610453	106620453	chr13	104609016	104619016
chr13	41399954	41409954	chr13	39191236	39201236
chr13	55257708	55267708	chr13	53569887	53579887
chr13	94211620	94221620	chr13	92419930	92429930
chr13	94257650	94267650	chr13	92417470	92427470
chr13	106487463	106497463	chr13	104408225	104418225
chr13	56291051	56301051	chr13	53910999	53920999
chr13	57541119	57551119	chr13	55479281	55489281
chr13	57541000	57551000	chr13	55713390	55723390
chr13	55140957	55150957	chr13	53410667	53420667
chr13	55538251	55548251	chr13	53410720	53420720
chr13	69410969	69420969	chr13	67489766	67499766
chr13	69449963	69459963	chr13	67490172	67500172
chr13	105690848	105700848	chr13	103750001	103760001
chr13	86289205	86299205	chr13	84360171	84370171
chr13	57600614	57610614	chr13	55720756	55730756
chr13	59528833	59538833	chr13	57601214	57611214
chr13	107569573	107579573	chr13	105430512	105440512
chr13	107128580	107138580	chr13	105240069	105250069
chr13	107130301	107140301	chr13	105327892	105337892
chr13	59229211	59239211	chr13	57369257	57379257
chr13	97410338	97420338	chr13	95671667	95681667
chr13	80777459	80787459	chr13	78651893	78661893
chr13	84660267	84670267	chr13	80781982	80791982
chr13	85730724	85740724	chr13	83820503	83830503
chr13	30199044	30209044	chr13	28329158	28339158
chr13	81890038	81900038	chr13	80101577	80111577
chr13	83651647	83661647	chr13	81888407	81898407
chr13	89969459	89979459	chr13	88108520	88118520
chr13	59780467	59790467	chr13	57578285	57588285
chr13	106999969	107009969	chr13	102852324	102862324
chr13	35209002	35219002	chr13	33310772	33320772
chr13	41009287	41019287	chr13	39217843	39227843
chr13	69209301	69219301	chr13	67470197	67480197
chr13	69342048	69352048	chr13	67471166	67481166
chr13	89770838	89780838	chr13	87450933	87460933
chr13	91178505	91188505	chr13	86931351	86941351
chr13	91178629	91188629	chr13	87671051	87681051
chr13	59709194	59719194	chr13	57691690	57701690
chr13	74550399	74560399	chr13	72799811	72809811
chr13	96669685	96679685	chr13	94759801	94769801
chr13	89951467	89961467	chr13	88030642	88040642
chr13	35291356	35301356	chr13	33089957	33099957
chr13	97298859	97308859	chr13	95469368	95479368
chr13	64282824	64292824	chr13	62451073	62461073
chr13	35790448	35800448	chr13	34009843	34019843
chr13	75351159	75361159	chr13	72780040	72790040
chr13	72961460	72971460	chr13	71160590	71170590
chr13	75410298	75420298	chr13	72961332	72971332
chr13	91047838	91057838	chr13	89070590	89080590
chr13	106019587	106029587	chr13	103310504	103320504
chr13	107769102	107779102	chr13	106021678	106031678
chr13	44057232	44067232	chr13	42261967	42271967
chr13	67191032	67201032	chr13	65358955	65368955
chr13	35941710	35951710	chr13	33640781	33650781
chr13	93101211	93111211	chr13	91279369	91289369
chr13	75472385	75482385	chr13	73720148	73730148
chr13	94691007	94701007	chr13	92980203	92990203
chr13	94738945	94748945	chr13	92981218	92991218
chr13	105589336	105599336	chr13	103140961	103150961
chr13	107300935	107310935	chr13	105551946	105561946
chr13	107470843	107480843	chr13	105548831	105558831
chr13	59570441	59580441	chr13	57509427	57519427
chr13	81901269	81911269	chr13	79439765	79449765
chr13	30668522	30678522	chr13	28540676	28550676
chr13	55339534	55349534	chr13	53297975	53307975
chr13	55409453	55419453	chr13	53189211	53199211
chr13	73321366	73331366	chr13	71520904	71530904
chr13	106470691	106480691	chr13	104279922	104289922
chr13	86708613	86718613	chr13	84359044	84369044
chr13	97360394	97370394	chr13	94960854	94970854
chr13	90210006	90220006	chr13	88141314	88151314
chr13	97412018	97422018	chr13	95588664	95598664
chr13	55260233	55270233	chr13	53239659	53249659
chr13	55260595	55270595	chr13	53258937	53268937
chr13	55260013	55270013	chr13	53471150	53481150
chr13	75412067	75422067	chr13	73700410	73710410
chr13	106941049	106951049	chr13	105110392	105120392
chr13	105869118	105879118	chr13	104590005	104600005
chr13	57589584	57599584	chr13	55528497	55538497
chr13	57592497	57602497	chr13	55560304	55570304
chr13	99291821	99301821	chr13	94707441	94717441
chr13	106497332	106507332	chr13	103891468	103901468
chr13	94607850	94617850	chr13	92781325	92791325
chr13	94140278	94150278	chr13	92360065	92370065
chr13	94250509	94260509	chr13	92359704	92369704
chr13	94380758	94390758	chr13	92362181	92372181
chr13	70731891	70741891	chr13	68082507	68092507
chr13	30267703	30277703	chr13	28381147	28391147
chr13	38680643	38690643	chr13	36809099	36819099
chr13	106330862	106340862	chr13	104249787	104259787
chr13	71108589	71118589	chr13	69307835	69317835
chr13	86899980	86909980	chr13	84819459	84829459
chr13	86459274	86469274	chr13	84642592	84652592
chr13	77320504	77330504	chr13	75618734	75628734
chr13	106948433	106958433	chr13	104819902	104829902
chr13	107091429	107101429	chr13	104819993	104829993
chr13	107241167	107251167	chr13	104820441	104830441
chr13	75361082	75371082	chr13	72720570	72730570
chr13	75360058	75370058	chr13	73421367	73431367
chr13	106621180	106631180	chr13	104741296	104751296
chr13	28829779	28839779	chr13	21533048	21543048
chr13	59681223	59691223	chr13	57831212	57841212
chr13	106520864	106530864	chr13	104540575	104550575
chr13	55246774	55256774	chr13	53271051	53281051
chr13	106098520	106108520	chr13	104288790	104298790
chr13	57578078	57588078	chr13	55472136	55482136
chr13	56550905	56560905	chr13	54390903	54400903
chr13	56550926	56560926	chr13	54630733	54640733
chr13	105909884	105919884	chr13	103310049	103320049
chr13	55220625	55230625	chr13	53261981	53271981
chr13	55291394	55301394	chr13	53258512	53268512
chr13	64420201	64430201	chr13	62262736	62272736
chr13	75321332	75331332	chr13	73199658	73209658
chr13	75320618	75330618	chr13	73519374	73529374
chr13	86929754	86939754	chr13	84817697	84827697
chr13	91010642	91020642	chr13	88031180	88041180
chr13	99299499	99309499	chr13	95611380	95621380
chr13	66628019	66638019	chr13	64288034	64298034
chr13	35802693	35812693	chr13	33481806	33491806
chr13	35800761	35810761	chr13	33949543	33959543
chr13	107012094	107022094	chr13	104789707	104799707
chr13	55139055	55149055	chr13	53242069	53252069
chr13	55541366	55551366	chr13	53689355	53699355
chr13	57510560	57520560	chr13	55541970	55551970
chr13	31429813	31439813	chr13	29431988	29441988
chr13	105367991	105377991	chr13	103200472	103210472
chr13	107159577	107169577	chr13	105372006	105382006
chr13	106678108	106688108	chr13	104170056	104180056
chr13	38869987	38879987	chr13	36868695	36878695
chr13	49219883	49229883	chr13	45759358	45769358
chr13	57679821	57689821	chr13	55720354	55730354
chr13	59581510	59591510	chr13	57680582	57690582
chr13	58440957	58450957	chr13	56330798	56340798
chr13	87100405	87110405	chr13	84630946	84640946
chr13	75250700	75260700	chr13	72919294	72929294
chr13	105538928	105548928	chr13	103308013	103318013
chr13	69998765	70008765	chr13	67187801	67197801
chr13	94899482	94909482	chr13	92941528	92951528
chr13	105480769	105490769	chr13	102969559	102979559
chr13	106698452	106708452	chr13	102970277	102980277
chr13	91051395	91061395	chr13	87950454	87960454
chr13	106438867	106448867	chr13	104408708	104418708
chr13	106440796	106450796	chr13	104577807	104587807
chr13	57560721	57570721	chr13	55598151	55608151
chr13	57558130	57568130	chr13	55750821	55760821
chr13	38571576	38581576	chr13	36839881	36849881
chr13	106850312	106860312	chr13	104889363	104899363
chr13	42999994	43009994	chr13	40969345	40979345
chr13	44841048	44851048	chr13	42999189	43009189
chr13	77049794	77059794	chr13	75309705	75319705
chr13	96076798	96086798	chr13	94040534	94050534
chr13	48757030	48767030	chr13	46521592	46531592
chr13	104849527	104859527	chr13	102910268	102920268
chr13	106559340	106569340	chr13	104579420	104589420
chr13	107119521	107129521	chr13	104579449	104589449
chr13	105768935	105778935	chr13	102878837	102888837
chr13	38780698	38790698	chr13	36851198	36861198
chr13	75309220	75319220	chr13	73210062	73220062
chr13	75309898	75319898	chr13	73322585	73332585
chr13	90970243	90980243	chr13	88930719	88940719
chr13	55401031	55411031	chr13	53298990	53308990
chr13	107120246	107130246	chr13	104969973	104979973
chr13	35600857	35610857	chr13	33282010	33292010
chr13	49019055	49029055	chr13	45990732	46000732
chr13	39562007	39572007	chr13	37707726	37717726
chr13	36206783	36216783	chr13	32239221	32249221
chr13	91059987	91069987	chr13	88409831	88419831
chr13	106589706	106599706	chr13	103149392	103159392
chr13	56589773	56599773	chr13	54390861	54400861
chr13	105770343	105780343	chr13	103151027	103161027
chr13	35569817	35579817	chr13	33659580	33669580
chr13	106079828	106089828	chr13	103748558	103758558
chr13	86938949	86948949	chr13	84950365	84960365
chr13	85667258	85677258	chr13	83689765	83699765
chr13	48761924	48771924	chr13	46810961	46820961
chr13	59860496	59870496	chr13	57628976	57638976
chr13	105840051	105850051	chr13	103841768	103851768
chr13	106168793	106178793	chr13	103837208	103847208
chr13	102728876	102738876	chr13	100809458	100819458
chr13	107159142	107169142	chr13	105112802	105122802
chr13	45849840	45859840	chr13	44051632	44061632
chr13	35470864	35480864	chr13	33179009	33189009
chr13	59460170	59470170	chr13	57670939	57680939
chr13	107358840	107368840	chr13	105409757	105419757
chr13	64390807	64400807	chr13	62359627	62369627
chr13	105318651	105328651	chr13	103199543	103209543
chr13	75340670	75350670	chr13	73249937	73259937
chr13	106072507	106082507	chr13	103619992	103629992
chr13	77768157	77778157	chr13	75590369	75600369
chr13	79480212	79490212	chr13	76987864	76997864
chr13	77019120	77029120	chr13	74020890	74030890
chr13	73669589	73679589	chr13	71849051	71859051
chr13	35918976	35928976	chr13	33109080	33119080
chr13	35919854	35929854	chr13	33561480	33571480
chr13	35851382	35861382	chr13	33820809	33830809
chr13	57579356	57589356	chr13	55709870	55719870
chr13	89378645	89388645	chr13	87290181	87300181
chr13	57549444	57559444	chr13	55388978	55398978
chr13	57547084	57557084	chr13	55559102	55569102
chr13	57549852	57559852	chr13	55607824	55617824
chr13	35670858	35680858	chr13	33828803	33838803
chr13	55208698	55218698	chr13	53359138	53369138
chr13	59450409	59460409	chr13	57580245	57590245
chr13	59581576	59591576	chr13	57580275	57590275
chr13	89378392	89388392	chr13	87069051	87079051
chr13	91059346	91069346	chr13	88948228	88958228
chr13	69339982	69349982	chr13	67329769	67339769
chr13	107329071	107339071	chr13	105480248	105490248
chr13	57619319	57629319	chr13	55607294	55617294
chr13	57621373	57631373	chr13	55740551	55750551
chr13	59668196	59678196	chr13	57620432	57630432
chr13	55249477	55259477	chr13	53232151	53242151
chr13	97300331	97310331	chr13	94579773	94589773
chr13	90969141	90979141	chr13	88948223	88958223
chr13	91009566	91019566	chr13	88950918	88960918
chr13	57669520	57679520	chr13	55718441	55728441
chr13	59749761	59759761	chr13	57671221	57681221
chr13	94919133	94929133	chr13	93067517	93077517
chr13	102591613	102601613	chr13	99549007	99559007
chr13	69580410	69590410	chr13	67508212	67518212
chr13	106377898	106387898	chr13	103889687	103899687
chr13	106521765	106531765	chr13	103890573	103900573
chr13	67159627	67169627	chr13	64519650	64529650
chr13	97430495	97440495	chr13	94710423	94720423
chr13	106698367	106708367	chr13	104461220	104471220
chr13	107091875	107101875	chr13	104460251	104470251
chr13	59468800	59478800	chr13	55567198	55577198
chr13	60529516	60539516	chr13	57689288	57699288
chr13	105793908	105803908	chr13	103530471	103540471
chr13	57659613	57669613	chr13	55482375	55492375
chr13	59691014	59701014	chr13	57659722	57669722
chr13	79478887	79488887	chr13	77368863	77378863
chr13	83730860	83740860	chr13	81089073	81099073
chr13	85829948	85839948	chr13	83830330	83840330
chr13	35541571	35551571	chr13	33108539	33118539
chr13	106512607	106522607	chr13	104060907	104070907
chr13	106700432	106710432	chr13	104290124	104300124
chr13	64521505	64531505	chr13	62507293	62517293
chr13	90969806	90979806	chr13	87747397	87757397
chr13	62488165	62498165	chr13	60539932	60549932
chr13	106508290	106518290	chr13	104409585	104419585
chr13	75551698	75561698	chr13	73021209	73031209
chr13	99201186	99211186	chr13	94650733	94660733
chr13	102591426	102601426	chr13	100458178	100468178
chr13	38591576	38601576	chr13	36209714	36219714
chr13	106529546	106539546	chr13	102590844	102600844
chr13	106828947	106838947	chr13	104251260	104261260
chr13	75477288	75487288	chr13	73020924	73030924
chr13	60198746	60208746	chr13	58077836	58087836
chr13	107089510	107099510	chr13	104870082	104880082
chr13	56700200	56710200	chr13	54611254	54621254
chr13	106520389	106530389	chr13	101120664	101130664
chr13	63241091	63251091	chr13	63048945	63058945
chr13	85840084	85850084	chr13	84670368	84680368
chr13	108728351	108738351	chr13	108381592	108391592
chr13	51066378	51076378	chr13	50249051	50259051
chr13	114090228	114100228	chr13	112727788	112737788
chr13	113019660	113029660	chr13	112949158	112959158
chr13	55069919	55079919	chr13	53728969	53738969
chr13	20390691	20400691	chr13	20349988	20359988
chr13	82419930	82429930	chr13	81066659	81076659
chr13	62010226	62020226	chr13	60649079	60659079
chr13	75560426	75570426	chr13	73871696	73881696
chr13	98520915	98530915	chr13	98460370	98470370
chr13	23149715	23159715	chr13	21529552	21539552
chr13	32999835	33009835	chr13	32930343	32940343
chr13	50970600	50980600	chr13	49488532	49498532
chr13	60359189	60369189	chr13	58749471	58759471
chr13	65571628	65581628	chr13	64150450	64160450
chr13	107138363	107148363	chr13	105598237	105608237
chr13	35783201	35793201	chr13	34169678	34179678
chr13	63547999	63557999	chr13	62043618	62053618
chr13	55330574	55340574	chr13	53498271	53508271
chr13	107140422	107150422	chr13	105548547	105558547
chr13	84418365	84428365	chr13	82658951	82668951
chr13	93249912	93259912	chr13	91169693	91179693
chr13	70587631	70597631	chr13	69779101	69789101
chr13	43839036	43849036	chr13	42312983	42322983
chr13	63302212	63312212	chr13	62611842	62621842
chr13	86469922	86479922	chr13	85181149	85191149
chr13	91002443	91012443	chr13	89412028	89422028
chr13	56611499	56621499	chr13	55020322	55030322
chr13	97447682	97457682	chr13	95670610	95680610
chr13	90170164	90180164	chr13	88889254	88899254
chr13	82709038	82719038	chr13	81089683	81099683
chr13	88540254	88550254	chr13	86901393	86911393
chr13	51770050	51780050	chr13	50329280	50339280
chr13	85901246	85911246	chr13	84649775	84659775
chr13	54661331	54671331	chr13	53189436	53199436
chr13	82460408	82470408	chr13	81238453	81248453
chr13	48289182	48299182	chr13	46776863	46786863
chr13	65648774	65658774	chr13	64269517	64279517
chr13	61921258	61931258	chr13	60550300	60560300
chr13	81050838	81060838	chr13	79699974	79709974
chr13	63318130	63328130	chr13	62080273	62090273
chr13	63541484	63551484	chr13	62370429	62380429
chr13	20270394	20280394	chr13	20220952	20230952
chr13	67210466	67220466	chr13	65981256	65991256
chr13	90941488	90951488	chr13	89519810	89529810
chr13	66578727	66588727	chr13	65200384	65210384
chr13	87161637	87171637	chr13	85890478	85900478
chr13	34482544	34492544	chr13	33959964	33969964
chr13	65702553	65712553	chr13	64418417	64428417
chr13	37169193	37179193	chr13	37141047	37151047
chr13	87199545	87209545	chr13	85980650	85990650
chr13	65041048	65051048	chr13	63520180	63530180
chr13	19250793	19260793	chr13	19032277	19042277
chr13	35698946	35708946	chr13	33950401	33960401
chr13	102250191	102260191	chr13	102199986	102209986
chr13	91069216	91079216	chr13	89797616	89807616
chr13	54892258	54902258	chr13	53329195	53339195
chr13	35730151	35740151	chr13	34269455	34279455
chr13	65389912	65399912	chr13	63920480	63930480
chr13	55527777	55537777	chr13	53849700	53859700
chr13	72680523	72690523	chr13	71360744	71370744
chr13	65610775	65620775	chr13	64151589	64161589
chr13	106760340	106770340	chr13	105171908	105181908
chr13	87578709	87588709	chr13	86289251	86299251
chr13	19579698	19589698	chr13	19258106	19268106
chr13	63241785	63251785	chr13	61690670	61700670
chr13	87339064	87349064	chr13	85980202	85990202
chr13	51499515	51509515	chr13	49950598	49960598
chr13	89119838	89129838	chr13	87570763	87580763
chr13	106570804	106580804	chr13	104970551	104980551
chr13	86719375	86729375	chr13	86620662	86630662
chr13	107150197	107160197	chr13	105320558	105330558
chr13	69172739	69182739	chr13	67771443	67781443
chr13	110119989	110129989	chr13	110040055	110050055
chr13	84738380	84748380	chr13	82990312	83000312
chr13	106398837	106408837	chr13	104689115	104699115
chr13	113930478	113940478	chr13	113762078	113772078
chr13	49051068	49061068	chr13	48989806	48999806
chr13	55118441	55128441	chr13	53589222	53599222
chr13	57121575	57131575	chr13	55558609	55568609
chr13	95960196	95970196	chr13	95860308	95870308
chr13	92671004	92681004	chr13	92182206	92192206
chr13	66959044	66969044	chr13	65590093	65600093
chr13	56911708	56921708	chr13	55367943	55377943
chr13	59079267	59089267	chr13	57837541	57847541
chr13	93801682	93811682	chr13	92501560	92511560
chr13	47911352	47921352	chr13	47850329	47860329
chr13	72569731	72579731	chr13	71328662	71338662
chr13	90880293	90890293	chr13	89320661	89330661
chr13	96300237	96310237	chr13	96036158	96046158
chr13	35191487	35201487	chr13	33530479	33540479
chr13	35261135	35271135	chr13	33691210	33701210
chr13	105551024	105561024	chr13	103877491	103887491
chr13	100530026	100540026	chr13	99039230	99049230
chr13	67200340	67210340	chr13	65860564	65870564
chr13	90900694	90910694	chr13	89410201	89420201
chr13	86387627	86397627	chr13	84969690	84979690
chr13	56928150	56938150	chr13	55479671	55489671
chr13	19710208	19720208	chr13	19690310	19700310
chr13	104761248	104771248	chr13	103219864	103229864
chr13	56748151	56758151	chr13	55297083	55307083
chr13	104517312	104527312	chr13	103200361	103210361
chr13	88539015	88549015	chr13	86880174	86890174
chr13	65200363	65210363	chr13	63950252	63960252
chr13	69318484	69328484	chr13	67762495	67772495
chr13	94352200	94362200	chr13	92849389	92859389
chr13	97441166	97451166	chr13	96061197	96071197
chr13	97819176	97829176	chr13	97591152	97601152
chr13	60371735	60381735	chr13	58830951	58840951
chr13	96968067	96978067	chr13	95698878	95708878
chr13	82480832	82490832	chr13	81130043	81140043
chr13	97011418	97021418	chr13	95701250	95711250
chr13	49162200	49172200	chr13	48818352	48828352
chr13	35301306	35311306	chr13	34079187	34089187
chr13	86128891	86138891	chr13	84357885	84367885
chr13	54519775	54529775	chr13	53200344	53210344
chr13	97459154	97469154	chr13	95637836	95647836
chr13	70212660	70222660	chr13	70119489	70129489
chr13	57057705	57067705	chr13	55707864	55717864
chr13	76689841	76699841	chr13	75430470	75440470
chr13	97448020	97458020	chr13	95770098	95780098
chr13	21188264	21198264	chr13	20939109	20949109
chr13	103496032	103506032	chr13	103250693	103260693
chr13	82600078	82610078	chr13	81261222	81271222
chr13	27877645	27887645	chr13	26257604	26267604
chr13	22771439	22781439	chr13	21499500	21509500
chr13	35589391	35599391	chr13	34249346	34259346
chr13	55357980	55367980	chr13	53778932	53788932
chr13	67440078	67450078	chr13	66110691	66120691
chr13	67402137	67412137	chr13	67248860	67258860
chr13	94129541	94139541	chr13	92738562	92748562
chr13	65470149	65480149	chr13	63870415	63880415
chr13	101108640	101118640	chr13	99460060	99470060
chr13	64068496	64078496	chr13	62618022	62628022
chr13	84370054	84380054	chr13	83090253	83100253
chr13	60238120	60248120	chr13	60221191	60231191
chr13	57010756	57020756	chr13	55520797	55530797
chr13	89919983	89929983	chr13	88400518	88410518
chr13	77389428	77399428	chr13	75649640	75659640
chr13	38849977	38859977	chr13	37379548	37389548
chr13	72720686	72730686	chr13	70940679	70950679
chr13	88840723	88850723	chr13	87409839	87419839
chr13	69510573	69520573	chr13	67971949	67981949
chr13	100531228	100541228	chr13	99099021	99109021
chr13	59481795	59491795	chr13	57849511	57859511
chr13	94330030	94340030	chr13	92720749	92730749
chr13	90779665	90789665	chr13	89297099	89307099
chr13	35236687	35246687	chr13	33559515	33569515
chr13	41037136	41047136	chr13	41030231	41040231
chr13	65351452	65361452	chr13	64010781	64020781
chr13	102398611	102408611	chr13	100968078	100978078
chr13	40178857	40188857	chr13	40171051	40181051
chr13	93708051	93718051	chr13	92299881	92309881
chr13	105201376	105211376	chr13	103912505	103922505
chr13	40971166	40981166	chr13	39360173	39370173
chr13	112990274	113000274	chr13	112968925	112978925
chr13	105260379	105270379	chr13	103919670	103929670
chr13	67150743	67160743	chr13	65740688	65750688
chr13	30929717	30939717	chr13	29672416	29682416
chr13	32548239	32558239	chr13	31190944	31200944
chr13	106501434	106511434	chr13	104818898	104828898
chr13	84679562	84689562	chr13	83268934	83278934
chr13	50771906	50781906	chr13	50591675	50601675
chr13	44303360	44313360	chr13	42878572	42888572
chr13	94070823	94080823	chr13	92599773	92609773
chr13	89409762	89419762	chr13	87906467	87916467
chr13	22860713	22870713	chr13	21428617	21438617
chr13	74771466	74781466	chr13	72998699	73008699
chr13	35482841	35492841	chr13	33699721	33709721
chr13	92450613	92460613	chr13	92179350	92189350
chr13	40430063	40440063	chr13	40408816	40418816
chr13	82337951	82347951	chr13	80942161	80952161
chr13	22810199	22820199	chr13	21463548	21473548
chr13	82348543	82358543	chr13	80921205	80931205
chr13	89128886	89138886	chr13	87762785	87772785
chr13	23190327	23200327	chr13	21789723	21799723
chr13	105319001	105329001	chr13	103460310	103470310
chr13	50757716	50767716	chr13	50752711	50762711
chr13	22370229	22380229	chr13	22309261	22319261
chr13	87499762	87509762	chr13	86138001	86148001
chr13	104499446	104509446	chr13	103258261	103268261
chr13	89369886	89379886	chr13	87920226	87930226
chr13	113428939	113438939	chr13	113351010	113361010
chr13	59490916	59500916	chr13	57890158	57900158
chr13	35488838	35498838	chr13	33639684	33649684
chr13	105166974	105176974	chr13	103858262	103868262
chr13	77460584	77470584	chr13	75742151	75752151
chr13	106769389	106779389	chr13	105349559	105359559
chr13	54879121	54889121	chr13	53228701	53238701
chr13	107062646	107072646	chr13	105480522	105490522
chr13	63139320	63149320	chr13	61741765	61751765
chr13	75353857	75363857	chr13	73910474	73920474
chr13	21369466	21379466	chr13	21319497	21329497
chr13	102471122	102481122	chr13	101157974	101167974
chr13	97431109	97441109	chr13	95602051	95612051
chr13	59401053	59411053	chr13	57948757	57958757
chr13	19257838	19267838	chr13	19032850	19042850
chr13	35418829	35428829	chr13	35400310	35410310
chr13	23267245	23277245	chr13	21711732	21721732
chr13	55353002	55363002	chr13	54117263	54127263
chr13	44760450	44770450	chr13	44701372	44711372
chr13	38749846	38759846	chr13	37098638	37108638
chr13	70449485	70459485	chr13	69121660	69131660
chr13	55221249	55231249	chr13	53227316	53237316
chr13	105130760	105140760	chr13	103807432	103817432
chr13	97031526	97041526	chr13	95551928	95561928
chr13	59601599	59611599	chr13	58058479	58068479
chr13	88739344	88749344	chr13	87169837	87179837
chr13	26019324	26029324	chr13	25959616	25969616
chr13	48400767	48410767	chr13	46789041	46799041
chr13	95350735	95360735	chr13	95299769	95309769
chr13	82339874	82349874	chr13	81072614	81082614
chr13	35348985	35358985	chr13	33850600	33860600
chr13	76949718	76959718	chr13	75610144	75620144
chr13	58667238	58677238	chr13	58109388	58119388
chr13	75211367	75221367	chr13	73829560	73839560
chr13	60409240	60419240	chr13	58928919	58938919
chr13	81469555	81479555	chr13	81462501	81472501
chr13	48259588	48269588	chr13	48139937	48149937
chr13	55169503	55179503	chr13	53680550	53690550
chr13	89440437	89450437	chr13	87992299	88002299
chr13	60647826	60657826	chr13	59040215	59050215
chr13	52839447	52849447	chr13	52592496	52602496
chr13	30188186	30198186	chr13	28928853	28938853
chr13	75429697	75439697	chr13	74050694	74060694
chr13	109711864	109721864	chr13	108298518	108308518
chr13	72618146	72628146	chr13	72612935	72622935
chr13	55647516	55657516	chr13	55590807	55600807
chr13	89540125	89550125	chr13	88029371	88039371
chr13	91012137	91022137	chr13	89070716	89080716
chr13	55341530	55351530	chr13	53799129	53809129
chr13	59539563	59549563	chr13	58279675	58289675
chr13	109818090	109828090	chr13	109027932	109037932
chr13	35480749	35490749	chr13	33938533	33948533
chr13	112968497	112978497	chr13	111560262	111570262
chr13	75171530	75181530	chr13	73698719	73708719
chr13	25948777	25958777	chr13	25940526	25950526
chr13	98559760	98569760	chr13	98520590	98530590
chr13	69339350	69349350	chr13	67840832	67850832
chr13	80792357	80802357	chr13	79407180	79417180
chr13	91249627	91259627	chr13	89768658	89778658
chr13	67282087	67292087	chr13	65878666	65888666
chr13	89167198	89177198	chr13	87770613	87780613
chr13	23169347	23179347	chr13	21630048	21640048
chr13	94610194	94620194	chr13	92941627	92951627
chr13	65528535	65538535	chr13	64261672	64271672
chr13	82768582	82778582	chr13	81139275	81149275
chr13	91439526	91449526	chr13	91420099	91430099
chr13	53459472	53469472	chr13	53419048	53429048
chr13	107119779	107129779	chr13	105340111	105350111
chr13	104441267	104451267	chr13	102999564	103009564
chr13	89447792	89457792	chr13	87780878	87790878
chr13	21130757	21140757	chr13	21071046	21081046
chr13	27430338	27440338	chr13	27370564	27380564
chr13	61998729	62008729	chr13	60460503	60470503
chr13	72558539	72568539	chr13	71237291	71247291
chr13	106168697	106178697	chr13	104359520	104369520
chr13	22749844	22759844	chr13	21388782	21398782
chr13	59359707	59369707	chr13	57620062	57630062
chr13	109300082	109310082	chr13	109221461	109231461
chr13	59240661	59250661	chr13	57638316	57648316
chr13	85888760	85898760	chr13	84519081	84529081
chr13	46750047	46760047	chr13	46462515	46472515
chr13	89060019	89070019	chr13	87380467	87390467
chr13	76999752	77009752	chr13	75490054	75500054
chr13	59188945	59198945	chr13	57659214	57669214
chr13	66930408	66940408	chr13	65391580	65401580
chr13	89278358	89288358	chr13	87609171	87619171
chr13	104189254	104199254	chr13	102890741	102900741
chr13	106002862	106012862	chr13	104729534	104739534
chr13	94547597	94557597	chr13	92839762	92849762
chr13	105470395	105480395	chr13	103879224	103889224
chr13	57238533	57248533	chr13	55798338	55808338
chr13	99489779	99499779	chr13	99479914	99489914
chr13	35629936	35639936	chr13	34160094	34170094
chr13	23732762	23742762	chr13	21868742	21878742
chr13	23331261	23341261	chr13	21679755	21689755
chr13	75222099	75232099	chr13	73782565	73792565
chr13	59078882	59088882	chr13	57760949	57770949
chr13	107141957	107151957	chr13	105560792	105570792
chr13	76960714	76970714	chr13	75478412	75488412
chr13	50950727	50960727	chr13	49659343	49669343
chr13	89049332	89059332	chr13	87731579	87741579
chr13	75188455	75198455	chr13	73912118	73922118
chr13	97822381	97832381	chr13	96402150	96412150
chr13	31597594	31607594	chr13	31582119	31592119
chr13	97350663	97360663	chr13	95960276	95970276
chr13	35748953	35758953	chr13	35730308	35740308
chr13	86120031	86130031	chr13	86101083	86111083
chr13	89911882	89921882	chr13	88219842	88229842
chr13	76079546	76089546	chr13	76039776	76049776
chr13	55939245	55949245	chr13	55899050	55909050
chr13	105202260	105212260	chr13	103870555	103880555
chr13	48689520	48699520	chr13	48600305	48610305
chr13	41589829	41599829	chr13	41521012	41531012
chr13	80950710	80960710	chr13	79661595	79671595
chr13	90999957	91009957	chr13	89447543	89457543
chr13	94321129	94331129	chr13	93052297	93062297
chr13	82532410	82542410	chr13	81218700	81228700
chr13	38718431	38728431	chr13	37198333	37208333
chr13	82939748	82949748	chr13	81260324	81270324
chr13	99259335	99269335	chr13	99182200	99192200
chr13	64910832	64920832	chr13	63527948	63537948
chr13	57561410	57571410	chr13	55920704	55930704
chr13	101069165	101079165	chr13	99620092	99630092
chr13	40129162	40139162	chr13	40121211	40131211
chr13	45499834	45509834	chr13	45430166	45440166
chr13	93980398	93990398	chr13	92140580	92150580
chr13	113068193	113078193	chr13	113000680	113010680
chr13	104968353	104978353	chr13	103269355	103279355
chr13	75130246	75140246	chr13	75111707	75121707
chr13	35500625	35510625	chr13	34030002	34040002
chr13	22219213	22229213	chr13	22181306	22191306
chr13	81281367	81291367	chr13	79648703	79658703
chr13	40638538	40648538	chr13	39127910	39137910
chr13	49170090	49180090	chr13	49162144	49172144
chr13	112848978	112858978	chr13	112831126	112841126
chr13	105230245	105240245	chr13	103878358	103888358
chr13	40670199	40680199	chr13	39018744	39028744
chr13	112909015	112919015	chr13	112900852	112910852
chr13	21470623	21480623	chr13	21311399	21321399
chr13	84436758	84446758	chr13	83097753	83107753
chr13	75099927	75109927	chr13	73691290	73701290
chr13	94331124	94341124	chr13	92758922	92768922
chr13	76961932	76971932	chr13	75640075	75650075
chr13	106620799	106630799	chr13	105130520	105140520
chr13	61959724	61969724	chr13	60437187	60447187
chr13	72068287	72078287	chr13	70808750	70818750
chr13	89330636	89340636	chr13	87999134	88009134
chr13	39870557	39880557	chr13	39798841	39808841
chr13	55451357	55461357	chr13	53989699	53999699
chr13	114060489	114070489	chr13	113778360	113788360
chr13	40727305	40737305	chr13	40720661	40730661
chr13	70909291	70919291	chr13	70810521	70820521
chr13	51230659	51240659	chr13	49440286	49450286
chr13	80881825	80891825	chr13	79440713	79450713
chr13	88998516	89008516	chr13	87728117	87738117
chr13	74310620	74320620	chr13	72658117	72668117
chr13	34672065	34682065	chr13	33189460	33199460
chr13	65740388	65750388	chr13	64200324	64210324
chr13	97009493	97019493	chr13	95568314	95578314
chr13	19079235	19089235	chr13	19011407	19021407
chr13	63729500	63739500	chr13	62208648	62218648
chr13	60510077	60520077	chr13	59251237	59261237
chr13	69161843	69171843	chr13	67638519	67648519
chr13	85461742	85471742	chr13	83871168	83881168
chr13	69177442	69187442	chr13	67529467	67539467
chr13	44099250	44109250	chr13	42489877	42499877
chr13	75483066	75493066	chr13	73739084	73749084
chr13	106548672	106558672	chr13	104988349	104998349
chr13	90880187	90890187	chr13	89472421	89482421
chr13	82669968	82679968	chr13	82598265	82608265
chr13	59628776	59638776	chr13	57669687	57679687
chr13	94049643	94059643	chr13	92699449	92709449
chr13	102519752	102529752	chr13	102057058	102067058
chr13	57030470	57040470	chr13	55629463	55639463
chr13	48521585	48531585	chr13	46838637	46848637
chr13	106029602	106039602	chr13	104590969	104600969
chr13	110061916	110071916	chr13	108472501	108482501
chr13	89449141	89459141	chr13	87841334	87851334
chr13	27719199	27729199	chr13	26119361	26129361
chr13	94292223	94302223	chr13	92868856	92878856
chr13	62182068	62192068	chr13	60468199	60478199
chr13	63048085	63058085	chr13	62528619	62538619
chr13	78491349	78501349	chr13	77088708	77098708
chr13	51619654	51629654	chr13	51600793	51610793
chr13	38700415	38710415	chr13	37159215	37169215
chr13	70939202	70949202	chr13	70920120	70930120
chr13	102830313	102840313	chr13	102810871	102820871
chr13	112521677	112531677	chr13	111202420	111212420
chr13	55280915	55290915	chr13	53719696	53729696
chr13	74780091	74790091	chr13	73470536	73480536
chr13	61118061	61128061	chr13	61000322	61010322
chr13	107140854	107150854	chr13	105620015	105630015
chr13	59397831	59407831	chr13	57720266	57730266
chr13	55141056	55151056	chr13	53700992	53710992
chr13	23298460	23308460	chr13	21568555	21578555
chr13	66750567	66760567	chr13	65222777	65232777
chr13	106510356	106520356	chr13	104868965	104878965
chr13	91018737	91028737	chr13	89570854	89580854
chr13	51278254	51288254	chr13	49679058	49689058
chr13	95838557	95848557	chr13	94129651	94139651
chr13	107139128	107149128	chr13	105540207	105550207
chr13	35558755	35568755	chr13	33912621	33922621
chr13	29200619	29210619	chr13	28820834	28830834
chr13	83147877	83157877	chr13	81499150	81509150
chr13	84649352	84659352	chr13	83199527	83209527
chr13	64009316	64019316	chr13	62358714	62368714
chr13	19311132	19321132	chr13	19160689	19170689
chr13	94280099	94290099	chr13	92860940	92870940
chr13	30089161	30099161	chr13	28410321	28420321
chr13	104751844	104761844	chr13	103201222	103211222
chr13	51030496	51040496	chr13	49389432	49399432
chr13	38920044	38930044	chr13	37260603	37270603
chr13	84630160	84640160	chr13	83041107	83051107
chr13	82679035	82689035	chr13	81228485	81238485
chr13	35799767	35809767	chr13	33929083	33939083
chr13	30060928	30070928	chr13	28338654	28348654
chr13	107107596	107117596	chr13	105318932	105328932
chr13	24269502	24279502	chr13	24250218	24260218
chr13	102589723	102599723	chr13	100720575	100730575
chr13	105819291	105829291	chr13	104452073	104462073
chr13	55279661	55289661	chr13	53709221	53719221
chr13	35621048	35631048	chr13	33838841	33848841
chr13	101110297	101120297	chr13	99523318	99533318
chr13	80879942	80889942	chr13	79390323	79400323
chr13	24980771	24990771	chr13	24730483	24740483
chr13	89361119	89371119	chr13	87850732	87860732
chr13	85421831	85431831	chr13	83941124	83951124
chr13	111640531	111650531	chr13	111502088	111512088
chr13	51048893	51058893	chr13	49471041	49481041
chr13	47959960	47969960	chr13	47899304	47909304
chr13	23119982	23129982	chr13	21720455	21730455
chr13	65290055	65300055	chr13	63849525	63859525
chr13	97299529	97309529	chr13	95580108	95590108
chr13	89167580	89177580	chr13	87801091	87811091
chr13	48629611	48639611	chr13	48609795	48619795
chr13	89400668	89410668	chr13	87852171	87862171
chr13	55367129	55377129	chr13	53867585	53877585
chr13	102437772	102447772	chr13	102081135	102091135
chr13	105089374	105099374	chr13	103308511	103318511
chr13	74969732	74979732	chr13	73410232	73420232
chr13	54909393	54919393	chr13	53620787	53630787
chr13	81419432	81429432	chr13	79651044	79661044
chr13	74769516	74779516	chr13	73353473	73363473
chr13	57009066	57019066	chr13	55469216	55479216
chr13	75250809	75260809	chr13	73479842	73489842
chr13	19178356	19188356	chr13	19140307	19150307
chr13	94439614	94449614	chr13	92949243	92959243
chr13	94229846	94239846	chr13	92890776	92900776
chr13	82610130	82620130	chr13	81192286	81202286
chr13	89478029	89488029	chr13	87999010	88009010
chr13	65600634	65610634	chr13	64138594	64148594
chr13	27099982	27109982	chr13	27039910	27049910
chr13	97328533	97338533	chr13	95869540	95879540
chr13	35687532	35697532	chr13	34131009	34141009
chr13	48679388	48689388	chr13	48630165	48640165
chr13	92049974	92059974	chr13	91911713	91921713
chr13	59171477	59181477	chr13	57591566	57601566
chr13	69488098	69498098	chr13	68008881	68018881
chr13	35049789	35059789	chr13	34659876	34669876
chr13	81318440	81328440	chr13	79650715	79660715
chr13	54251784	54261784	chr13	52873685	52883685
chr13	94990462	95000462	chr13	93288945	93298945
chr13	99108086	99118086	chr13	99100965	99110965
chr13	26659926	26669926	chr13	25151233	25161233
chr13	83719600	83729600	chr13	82087303	82097303
chr13	65539814	65549814	chr13	63980208	63990208
chr13	89860081	89870081	chr13	88381522	88391522
chr13	93968473	93978473	chr13	92506483	92516483
chr13	105566308	105576308	chr13	104087943	104097943
chr13	93981337	93991337	chr13	92568026	92578026
chr13	113092901	113102901	chr13	113000687	113010687
chr13	35189880	35199880	chr13	33541982	33551982
chr13	89320355	89330355	chr13	87819177	87829177
chr13	88820966	88830966	chr13	87393451	87403451
chr13	74989657	74999657	chr13	73567756	73577756
chr13	106897666	106907666	chr13	105438384	105448384
chr13	67077062	67087062	chr13	65539612	65549612
chr13	72660030	72670030	chr13	71031110	71041110
chr13	76337141	76347141	chr13	75839010	75849010
chr13	100768008	100778008	chr13	100750682	100760682
chr13	57387731	57397731	chr13	55771074	55781074
chr13	19947309	19957309	chr13	19880496	19890496
chr13	57337353	57347353	chr13	55599448	55609448
chr13	57368818	57378818	chr13	55789613	55799613
chr13	35711092	35721092	chr13	34180506	34190506
chr13	35301035	35311035	chr13	33821843	33831843
chr13	76139579	76149579	chr13	76099217	76109217
chr13	87620283	87630283	chr13	86178014	86188014
chr13	45219459	45229459	chr13	45169363	45179363
chr13	90743272	90753272	chr13	89060449	89070449
chr13	94460939	94470939	chr13	92920959	92930959
chr13	35252433	35262433	chr13	33841078	33851078
chr13	20660090	20670090	chr13	20610112	20620112
chr13	69908923	69918923	chr13	68610198	68620198
chr13	104368879	104378879	chr13	102958894	102968894
chr13	48739284	48749284	chr13	48689672	48699672
chr13	59308558	59318558	chr13	57711408	57721408
chr13	67308014	67318014	chr13	65799536	65809536
chr13	56439945	56449945	chr13	54949466	54959466
chr13	65132576	65142576	chr13	63552405	63562405
chr13	24299414	24309414	chr13	24290665	24300665
chr13	63499462	63509462	chr13	63490155	63500155
chr13	65600211	65610211	chr13	64261265	64271265
chr13	47989620	47999620	chr13	46511586	46521586
chr13	89209814	89219814	chr13	87761088	87771088
chr13	31343876	31353876	chr13	31259676	31269676
chr13	44378504	44388504	chr13	44339631	44349631
chr13	23090031	23100031	chr13	21529454	21539454
chr13	90218220	90228220	chr13	88879442	88889442
chr13	97079793	97089793	chr13	95649272	95659272
chr13	107148466	107158466	chr13	105553343	105563343
chr13	24536905	24546905	chr13	24389828	24399828
chr13	55341508	55351508	chr13	53687405	53697405
chr13	23089132	23099132	chr13	21659260	21669260
chr13	73011440	73021440	chr13	72888236	72898236
chr13	69700644	69710644	chr13	68390572	68400572
chr13	60969337	60979337	chr13	60803562	60813562
chr13	107101416	107111416	chr13	105589382	105599382
chr13	59138931	59148931	chr13	57602175	57612175
chr13	72447869	72457869	chr13	71070280	71080280
chr13	35888878	35898878	chr13	34419526	34429526
chr13	24719298	24729298	chr13	24640163	24650163
chr13	57377148	57387148	chr13	56009382	56019382
chr13	55298584	55308584	chr13	53930177	53940177
chr13	88980227	88990227	chr13	87669153	87679153
chr13	19309052	19319052	chr13	19258064	19268064
chr13	35950076	35960076	chr13	34259155	34269155
chr13	59790787	59800787	chr13	58060240	58070240
chr13	82961584	82971584	chr13	81377235	81387235
chr13	82489012	82499012	chr13	80998329	81008329
chr13	59018721	59028721	chr13	57590508	57600508
chr13	55410049	55420049	chr13	53778138	53788138
chr13	82521124	82531124	chr13	81170191	81180191
chr13	38672677	38682677	chr13	37059992	37069992
chr13	70329714	70339714	chr13	70320505	70330505
chr13	77091898	77101898	chr13	75539087	75549087
chr13	94399213	94409213	chr13	93051440	93061440
chr13	63957091	63967091	chr13	62541769	62551769
chr13	55589705	55599705	chr13	55582420	55592420
chr13	109600458	109610458	chr13	108109363	108119363
chr13	75339330	75349330	chr13	73629734	73639734
chr13	29109853	29119853	chr13	28989419	28999419
chr13	35349960	35359960	chr13	33629359	33639359
chr13	57369660	57379660	chr13	55810331	55820331
chr13	64030459	64040459	chr13	62549913	62559913
chr13	23360044	23370044	chr13	21711947	21721947
chr13	65639538	65649538	chr13	64139187	64149187
chr13	75279198	75289198	chr13	73879934	73889934
chr13	57417798	57427798	chr13	56000803	56010803
chr13	21948658	21958658	chr13	21940403	21950403
chr13	59118067	59128067	chr13	57759604	57769604
chr13	26790615	26800615	chr13	26739554	26749554
chr13	52000783	52010783	chr13	51898591	51908591
chr13	97539424	97549424	chr13	97499667	97509667
chr13	89449282	89459282	chr13	87850847	87860847
chr13	97690731	97700731	chr13	97658532	97668532
chr13	74278765	74288765	chr13	72862367	72872367
chr13	94161577	94171577	chr13	92699316	92709316
chr13	61961240	61971240	chr13	60528176	60538176
chr13	82807746	82817746	chr13	81470374	81480374
chr13	57497976	57507976	chr13	56189593	56199593
chr13	97198942	97208942	chr13	95819704	95829704
chr13	80899171	80909171	chr13	79560118	79570118
chr13	59137890	59147890	chr13	57651216	57661216
chr13	45118909	45128909	chr13	43541038	43551038
chr13	59401548	59411548	chr13	57711194	57721194
chr13	59181242	59191242	chr13	57812705	57822705
chr13	63870309	63880309	chr13	62440326	62450326
chr13	85329817	85339817	chr13	84872839	84882839
chr13	59340831	59350831	chr13	57911440	57921440
chr13	44770205	44780205	chr13	44649979	44659979
chr13	113788292	113798292	chr13	113649698	113659698
chr13	49919053	49929053	chr13	49850277	49860277
chr13	89440761	89450761	chr13	87898350	87908350
chr13	113938523	113948523	chr13	113799460	113809460
chr13	35279912	35289912	chr13	33759247	33769247
chr13	35631380	35641380	chr13	33930088	33940088
chr13	113068924	113078924	chr13	112859300	112869300
chr13	90250247	90260247	chr13	88540201	88550201
chr13	58517544	58527544	chr13	57969309	57979309
chr13	75252271	75262271	chr13	73849904	73859904
chr13	112648912	112658912	chr13	111118974	111128974
chr13	86470730	86480730	chr13	84887296	84897296
chr13	59242480	59252480	chr13	57618639	57628639
chr13	26020477	26030477	chr13	25929564	25939564
chr13	60902475	60912475	chr13	60499365	60509365
chr13	23190731	23200731	chr13	21669742	21679742
chr13	51260287	51270287	chr13	51171743	51181743
chr13	78879385	78889385	chr13	77111320	77121320
chr13	94410254	94420254	chr13	92710794	92720794
chr13	104610135	104620135	chr13	103258775	103268775
chr13	52949931	52959931	chr13	52870224	52880224
chr13	65389307	65399307	chr13	64069290	64079290
chr13	76979018	76989018	chr13	75418357	75428357
chr13	91797725	91807725	chr13	91361437	91371437
chr13	96980649	96990649	chr13	95461571	95471571
chr13	82700710	82710710	chr13	81239379	81249379
chr13	35881534	35891534	chr13	34289170	34299170
chr13	105801299	105811299	chr13	104428190	104438190
chr13	75210120	75220120	chr13	75009056	75019056
chr13	63512146	63522146	chr13	62128619	62138619
chr13	57298123	57308123	chr13	55660319	55670319
chr13	54908691	54918691	chr13	53271500	53281500
chr13	107298116	107308116	chr13	105459759	105469759
chr13	106521320	106531320	chr13	104719692	104729692
chr13	89480291	89490291	chr13	87849892	87859892
chr13	110099216	110109216	chr13	108771049	108781049
chr13	41629872	41639872	chr13	41620264	41630264
chr13	96700631	96710631	chr13	95231155	95241155
chr13	105668800	105678800	chr13	104020291	104030291
chr13	65469552	65479552	chr13	64098026	64108026
chr13	60919155	60929155	chr13	60712303	60722303
chr13	55469692	55479692	chr13	53940689	53950689
chr13	44138575	44148575	chr13	42519639	42529639
chr13	104870049	104880049	chr13	103080818	103090818
chr13	87552291	87562291	chr13	86108199	86118199
chr13	59401328	59411328	chr13	57739814	57749814
chr13	65351175	65361175	chr13	63968852	63978852
chr13	24190270	24200270	chr13	23930156	23940156
chr13	104790655	104800655	chr13	103179703	103189703
chr13	77211143	77221143	chr13	75599505	75609505
chr13	41559696	41569696	chr13	41520982	41530982
chr13	75507307	75517307	chr13	73880634	73890634
chr13	23100001	23110001	chr13	21677289	21687289
chr13	44169474	44179474	chr13	44149782	44159782
chr13	88848959	88858959	chr13	87530641	87540641
chr13	35641679	35651679	chr13	34219262	34229262
chr13	23153122	23163122	chr13	21670015	21680015
chr13	85680287	85690287	chr13	84060600	84070600
chr13	48659297	48669297	chr13	47268918	47278918
chr13	83321473	83331473	chr13	81938722	81948722
chr13	41349515	41359515	chr13	41319432	41329432
chr13	31380128	31390128	chr13	31292038	31302038
chr13	94321344	94331344	chr13	92980757	92990757
chr13	69833060	69843060	chr13	68369930	68379930
chr13	67078717	67088717	chr13	65661174	65671174
chr13	54298360	54308360	chr13	54279791	54289791
chr13	43800603	43810603	chr13	43621347	43631347
chr13	80750923	80760923	chr13	79180179	79190179
chr13	97060487	97070487	chr13	95679077	95689077
chr13	86479164	86489164	chr13	84928931	84938931
chr13	61822639	61832639	chr13	60461191	60471191
chr13	77117536	77127536	chr13	75389597	75399597
chr13	112799130	112809130	chr13	112751131	112761131
chr13	72721005	72731005	chr13	71170830	71180830
chr13	29619055	29629055	chr13	29600645	29610645
chr13	35328142	35338142	chr13	33850075	33860075
chr13	70528820	70538820	chr13	70460477	70470477
chr13	55279196	55289196	chr13	53761111	53771111
chr13	31709982	31719982	chr13	31581746	31591746
chr13	21459700	21469700	chr13	21320109	21330109
chr13	75329643	75339643	chr13	73780676	73790676
chr13	75540667	75550667	chr13	74019919	74029919
chr13	75311451	75321451	chr13	73677473	73687473
chr13	90560109	90570109	chr13	89156375	89166375
chr13	106547656	106557656	chr13	105119427	105129427
chr13	93981556	93991556	chr13	92561193	92571193
chr13	22978696	22988696	chr13	21539594	21549594
chr13	48489506	48499506	chr13	47041452	47051452
chr13	51057999	51067999	chr13	49671645	49681645
chr13	43767467	43777467	chr13	42350715	42360715
chr13	82829005	82839005	chr13	81469610	81479610
chr13	29331565	29341565	chr13	29150742	29160742
chr13	75259167	75269167	chr13	73837800	73847800
chr13	69341274	69351274	chr13	67567803	67577803
chr13	106147532	106157532	chr13	104782325	104792325
chr13	94347997	94357997	chr13	92859866	92869866
chr13	69238996	69248996	chr13	67511906	67521906
chr13	67299719	67309719	chr13	65810458	65820458
chr13	94399869	94409869	chr13	92990202	93000202
chr13	46269181	46279181	chr13	46191244	46201244
chr13	107009130	107019130	chr13	105420128	105430128
chr13	90450663	90460663	chr13	89050091	89060091
chr13	29331027	29341027	chr13	28921125	28931125
chr13	67330126	67340126	chr13	65760862	65770862
chr13	88951497	88961497	chr13	87472889	87482889
chr13	51312272	51322272	chr13	49910771	49920771
chr13	94181592	94191592	chr13	92757118	92767118
chr13	89097840	89107840	chr13	87758135	87768135
chr13	44842993	44852993	chr13	43069351	43079351
chr13	114029016	114039016	chr13	113800772	113810772
chr13	99778010	99788010	chr13	99720911	99730911
chr13	79849990	79859990	chr13	79790732	79800732
chr13	79479496	79489496	chr13	77640715	77650715
chr13	28209069	28219069	chr13	28188769	28198769
chr13	90552899	90562899	chr13	88937824	88947824
chr13	65562090	65572090	chr13	63977246	63987246
chr13	41526915	41536915	chr13	41400636	41410636
chr13	105420944	105430944	chr13	103879412	103889412
chr13	106379352	106389352	chr13	104762308	104772308
chr13	94873464	94883464	chr13	94730670	94740670
chr13	55108567	55118567	chr13	53567893	53577893
chr13	59859577	59869577	chr13	58260221	58270221
chr13	69279553	69289553	chr13	67629741	67639741
chr13	19750929	19760929	chr13	19719254	19729254
chr13	106839161	106849161	chr13	105420106	105430106
chr13	35841951	35851951	chr13	34299695	34309695
chr13	52779516	52789516	chr13	52620735	52630735
chr13	69238098	69248098	chr13	67749027	67759027
chr13	67699793	67709793	chr13	67450220	67460220
chr13	35230753	35240753	chr13	33780144	33790144
chr13	24350301	24360301	chr13	24281135	24291135
chr13	94583005	94593005	chr13	92829443	92839443
chr13	29331430	29341430	chr13	29040068	29050068
chr13	44758594	44768594	chr13	43152216	43162216
chr13	56939636	56949636	chr13	55189117	55199117
chr13	84747811	84757811	chr13	83379799	83389799
chr13	76908500	76918500	chr13	75531601	75541601
chr13	103109968	103119968	chr13	103029669	103039669
chr13	86399834	86409834	chr13	84708399	84718399
chr13	28897102	28907102	chr13	28840775	28850775
chr13	95350434	95360434	chr13	95309805	95319805
chr13	32739360	32749360	chr13	32721221	32731221
chr13	105418833	105428833	chr13	103930828	103940828
chr13	71110458	71120458	chr13	69610460	69620460
chr13	41467258	41477258	chr13	41459888	41469888
chr13	69949999	69959999	chr13	69920085	69930085
chr13	107090276	107100276	chr13	105421472	105431472
chr13	105608168	105618168	chr13	104098238	104108238
chr13	110091784	110101784	chr13	108699283	108709283
chr13	63908125	63918125	chr13	62560147	62570147
chr13	59260839	59270839	chr13	57588653	57598653
chr13	86680653	86690653	chr13	85237547	85247547
chr13	57559279	57569279	chr13	55850653	55860653
chr13	75347506	75357506	chr13	73980060	73990060
chr13	69440622	69450622	chr13	67732016	67742016
chr13	73309267	73319267	chr13	71608843	71618843
chr13	89368779	89378779	chr13	87821698	87831698
chr13	57561152	57571152	chr13	55999933	56009933
chr13	63959224	63969224	chr13	62450679	62460679
chr13	74881028	74891028	chr13	74811063	74821063
chr13	32510588	32520588	chr13	32470606	32480606
chr13	54709587	54719587	chr13	54661657	54671657
chr13	94300775	94310775	chr13	92707800	92717800
chr13	55140134	55150134	chr13	53642442	53652442
chr13	29138364	29148364	chr13	29120284	29130284
chr13	55288305	55298305	chr13	53598564	53608564
chr13	95228334	95238334	chr13	93719480	93729480
chr13	39999360	40009360	chr13	39959564	39969564
chr13	21221267	21231267	chr13	21101192	21111192
chr13	23300465	23310465	chr13	21529019	21539019
chr13	51518375	51528375	chr13	51500148	51510148
chr13	28771320	28781320	chr13	28559812	28569812
chr13	111419658	111429658	chr13	111358527	111368527
chr13	65481522	65491522	chr13	64080775	64090775
chr13	89189945	89199945	chr13	87771710	87781710
chr13	94480172	94490172	chr13	92939229	92949229
chr13	105390243	105400243	chr13	103881579	103891579
chr13	34741400	34751400	chr13	34232202	34242202
chr13	105050019	105060019	chr13	103632296	103642296
chr13	59258792	59268792	chr13	57749448	57759448
chr13	70537836	70547836	chr13	69059822	69069822
chr13	56962114	56972114	chr13	55540150	55550150
chr13	57001440	57011440	chr13	55332830	55342830
chr13	94268825	94278825	chr13	92810633	92820633
chr13	103028494	103038494	chr13	101470647	101480647
chr13	66979611	66989611	chr13	65570023	65580023
chr13	108420845	108430845	chr13	108330768	108340768
chr13	56399991	56409991	chr13	54611891	54621891
chr13	23201113	23211113	chr13	21821669	21831669
chr13	81000439	81010439	chr13	79398855	79408855
chr13	51572252	51582252	chr13	51530931	51540931
chr13	23041682	23051682	chr13	21380222	21390222
chr13	90938400	90948400	chr13	89426867	89436867
chr13	88590781	88600781	chr13	88291913	88301913
chr13	113119084	113129084	chr13	113019870	113029870
chr13	75420747	75430747	chr13	73711577	73721577
chr13	61879218	61889218	chr13	61798311	61808311
chr13	85999665	86009665	chr13	84511925	84521925
chr13	59330683	59340683	chr13	57759224	57769224
chr13	93940462	93950462	chr13	92528895	92538895
chr13	94641522	94651522	chr13	93128017	93138017
chr13	89326742	89336742	chr13	87871187	87881187
chr13	77522266	77532266	chr13	76000744	76010744
chr13	35697243	35707243	chr13	34070516	34080516
chr13	88939639	88949639	chr13	87460403	87470403
chr13	73641711	73651711	chr13	73570615	73580615
chr13	88789033	88799033	chr13	87379504	87389504
chr13	76660739	76670739	chr13	75157992	75167992
chr13	41540101	41550101	chr13	41452153	41462153
chr13	111620717	111630717	chr13	111500421	111510421
chr13	113951245	113961245	chr13	113800563	113810563
chr13	59308782	59318782	chr13	57589286	57599286
chr13	57259527	57269527	chr13	55810005	55820005
chr13	106021481	106031481	chr13	104548207	104558207
chr13	88948299	88958299	chr13	87339276	87349276
chr13	22519158	22529158	chr13	22369226	22379226
chr13	72409080	72419080	chr13	71010295	71020295
chr13	31328855	31338855	chr13	31281108	31291108
chr13	82639195	82649195	chr13	81051346	81061346
chr13	101568767	101578767	chr13	101549971	101559971
chr13	94079394	94089394	chr13	92458131	92468131
chr13	67402767	67412767	chr13	67268776	67278776
chr13	72670651	72680651	chr13	71217441	71227441
chr13	72559074	72569074	chr13	72450345	72460345
chr13	96959904	96969904	chr13	95509831	95519831
chr13	63049778	63059778	chr13	62589805	62599805
chr13	35340896	35350896	chr13	33907815	33917815
chr13	48249350	48259350	chr13	46821194	46831194
chr13	94170996	94180996	chr13	92719316	92729316
chr13	35192017	35202017	chr13	33589209	33599209
chr13	35659595	35669595	chr13	34160992	34170992
chr13	62122220	62132220	chr13	60551295	60561295
chr13	23211536	23221536	chr13	21599220	21609220
chr13	19617687	19627687	chr13	19611991	19621991
chr13	19178230	19188230	chr13	19080236	19090236
chr13	75348619	75358619	chr13	73808735	73818735
chr13	63941093	63951093	chr13	62522497	62532497
chr13	101041740	101051740	chr13	100768098	100778098
chr13	35338948	35348948	chr13	33937523	33947523
chr13	82789359	82799359	chr13	81379033	81389033
chr13	59220081	59230081	chr13	57650798	57660798
chr13	112859602	112869602	chr13	112751231	112761231
chr13	21939874	21949874	chr13	20499473	20509473
chr13	49367427	49377427	chr13	49350324	49360324
chr13	18940248	18950248	chr13	18930805	18940805
chr13	68778779	68788779	chr13	68761098	68771098
chr13	48808592	48818592	chr13	47079931	47089931
chr13	55277654	55287654	chr13	53891767	53901767
chr13	94267971	94277971	chr13	92881557	92891557
chr13	59400988	59410988	chr13	57689781	57699781
chr13	107169413	107179413	chr13	105668141	105678141
chr13	83682604	83692604	chr13	82199078	82209078
chr13	86531297	86541297	chr13	85037989	85047989
chr13	91221256	91231256	chr13	89480392	89490392
chr13	75160046	75170046	chr13	73579318	73589318
chr13	39839547	39849547	chr13	39810540	39820540
chr13	86811240	86821240	chr13	85230105	85240105
chr13	76930672	76940672	chr13	75421427	75431427
chr13	59451333	59461333	chr13	57770488	57780488
chr13	94581223	94591223	chr13	93049684	93059684
chr13	79121288	79131288	chr13	77639523	77649523
chr13	67181346	67191346	chr13	65660029	65670029
chr13	56610381	56620381	chr13	55009179	55019179
chr13	52168889	52178889	chr13	52158081	52168081
chr13	102058231	102068231	chr13	102050662	102060662
chr13	75488335	75498335	chr13	73947956	73957956
chr13	59200959	59210959	chr13	57650708	57660708
chr13	82947672	82957672	chr13	82940711	82950711
chr13	112139559	112149559	chr13	112090040	112100040
chr13	110759828	110769828	chr13	110740588	110750588
chr13	106059980	106069980	chr13	104599707	104609707
chr13	75328860	75338860	chr13	73699489	73709489
chr13	65639336	65649336	chr13	64150915	64160915
chr13	35170452	35180452	chr13	33252175	33262175
chr13	38841365	38851365	chr13	37439681	37449681
chr13	35479700	35489700	chr13	33820623	33830623
chr13	111960244	111970244	chr13	111488674	111498674
chr13	92049896	92059896	chr13	91972778	91982778
chr13	35621891	35631891	chr13	33891337	33901337
chr13	47558003	47568003	chr13	47340958	47350958
chr13	56702372	56712372	chr13	54890559	54900559
chr13	51081474	51091474	chr13	49661982	49671982
chr13	72666869	72676869	chr13	71290944	71300944
chr13	96999839	97009839	chr13	95552062	95562062
chr13	106798745	106808745	chr13	105021557	105031557
chr13	80940151	80950151	chr13	79400188	79410188
chr13	101031121	101041121	chr13	99610185	99620185
chr13	44439591	44449591	chr13	43049146	43059146
chr13	91611239	91621239	chr13	91428267	91438267
chr13	104742720	104752720	chr13	103209434	103219434
chr13	52179557	52189557	chr13	51828579	51838579
chr13	69521103	69531103	chr13	68051024	68061024
chr13	105307607	105317607	chr13	103879541	103889541
chr13	75499076	75509076	chr13	74070490	74080490
chr13	90879644	90889644	chr13	89361362	89371362
chr13	106969286	106979286	chr13	105390210	105400210
chr13	90378629	90388629	chr13	88961916	88971916
chr13	49189207	49199207	chr13	49170194	49180194
chr13	44649590	44659590	chr13	44590385	44600385
chr13	100958744	100968744	chr13	100680518	100690518
chr13	55318384	55328384	chr13	53739840	53749840
chr13	80291901	80301901	chr13	78679079	78689079
chr13	65372227	65382227	chr13	63921288	63931288
chr13	59320535	59330535	chr13	57709042	57719042
chr13	68218496	68228496	chr13	68180271	68190271
chr13	35620322	35630322	chr13	33871508	33881508
chr13	29109403	29119403	chr13	29080669	29090669
chr13	35569774	35579774	chr13	33958675	33968675
chr13	76561714	76571714	chr13	75152361	75162361
chr13	43052164	43062164	chr13	41651127	41661127
chr13	24309681	24319681	chr13	24060717	24070717
chr13	107130718	107140718	chr13	105599639	105609639
chr13	107090522	107100522	chr13	105340080	105350080
chr13	59218715	59228715	chr13	57589743	57599743
chr13	97410448	97420448	chr13	95840916	95850916
chr13	107108159	107118159	chr13	105598743	105608743
chr13	97750788	97760788	chr13	96031578	96041578
chr13	84609577	84619577	chr13	83191014	83201014
chr13	75311210	75321210	chr13	73771635	73781635
chr13	38598111	38608111	chr13	36963193	36973193
chr13	94620995	94630995	chr13	92990262	93000262
chr13	35786584	35796584	chr13	33929882	33939882
chr13	35179985	35189985	chr13	33769296	33779296
chr13	106363219	106373219	chr13	104721931	104731931
chr13	23066989	23076989	chr13	21569179	21579179
chr13	59359024	59369024	chr13	57659207	57669207
chr13	48448713	48458713	chr13	48320486	48330486
chr13	49620832	49630832	chr13	48088713	48098713
chr13	107169676	107179676	chr13	105578968	105588968
chr13	27220463	27230463	chr13	27150411	27160411
chr13	60538667	60548667	chr13	58649467	58659467
chr13	106809826	106819826	chr13	105308862	105318862
chr13	89360734	89370734	chr13	87869108	87879108
chr13	77039974	77049974	chr13	75610806	75620806
chr13	43809306	43819306	chr13	42278412	42288412
chr13	35370290	35380290	chr13	33907538	33917538
chr13	32149729	32159729	chr13	32120553	32130553
chr13	35863585	35873585	chr13	34293984	34303984
chr13	84149020	84159020	chr13	83962009	83972009
chr13	82537723	82547723	chr13	81140619	81150619
chr13	104769086	104779086	chr13	103319500	103329500
chr13	35489316	35499316	chr13	33801226	33811226
chr13	112670168	112680168	chr13	111170216	111180216
chr13	57578454	57588454	chr13	56141846	56151846
chr13	80971333	80981333	chr13	79550428	79560428
chr13	63608631	63618631	chr13	62199966	62209966
chr13	35648682	35658682	chr13	33999711	34009711
chr13	45238880	45248880	chr13	45219771	45229771
chr13	65767862	65777862	chr13	64288958	64298958
chr13	97251888	97261888	chr13	95498475	95508475
chr13	67282647	67292647	chr13	65709523	65719523
chr13	29579885	29589885	chr13	29520222	29530222
chr13	79473373	79483373	chr13	77868257	77878257
chr13	22739397	22749397	chr13	22631482	22641482
chr13	97431247	97441247	chr13	95748728	95758728
chr13	86709346	86719346	chr13	84912812	84922812
chr13	51549762	51559762	chr13	51450741	51460741
chr13	60258326	60268326	chr13	60252418	60262418
chr13	66767971	66777971	chr13	66721398	66731398
chr13	59079850	59089850	chr13	57627735	57637735
chr13	75948491	75958491	chr13	75941227	75951227
chr13	31399688	31409688	chr13	31280370	31290370
chr13	66998576	67008576	chr13	65468774	65478774
chr13	51710893	51720893	chr13	51651227	51661227
chr13	67331110	67341110	chr13	65831383	65841383
chr13	44130145	44140145	chr13	44069983	44079983
chr13	106962263	106972263	chr13	105466599	105476599
chr13	35380246	35390246	chr13	33871307	33881307
chr13	105917760	105927760	chr13	104508449	104518449
chr13	90570183	90580183	chr13	88758459	88768459
chr13	44521206	44531206	chr13	42940505	42950505
chr13	97679063	97689063	chr13	96179640	96189640
chr13	31039067	31049067	chr13	29409680	29419680
chr13	57527971	57537971	chr13	56069680	56079680
chr13	33799711	33809711	chr13	32028726	32038726
chr13	106398871	106408871	chr13	104848603	104858603
chr13	38730578	38740578	chr13	37270642	37280642
chr13	95200059	95210059	chr13	93660749	93670749
chr13	68929260	68939260	chr13	67421094	67431094
chr13	95350912	95360912	chr13	95330260	95340260
chr13	94978664	94988664	chr13	93171170	93181170
chr13	86482949	86492949	chr13	84820681	84830681
chr13	94040768	94050768	chr13	92458750	92468750
chr13	110022552	110032552	chr13	108518734	108528734
chr13	59622683	59632683	chr13	57930356	57940356
chr13	94300919	94310919	chr13	92802354	92812354
chr13	81220062	81230062	chr13	79709467	79719467
chr13	31350819	31360819	chr13	31231854	31241854
chr13	57001130	57011130	chr13	55391481	55401481
chr13	49549807	49559807	chr13	48099354	48109354
chr13	97249509	97259509	chr13	95758962	95768962
chr13	23672736	23682736	chr13	22229343	22239343
chr13	23989196	23999196	chr13	22076667	22086667
chr13	49570806	49580806	chr13	49480266	49490266
chr13	63661258	63671258	chr13	62160684	62170684
chr13	48022004	48032004	chr13	47980089	47990089
chr13	38490618	38500618	chr13	37078912	37088912
chr13	55258102	55268102	chr13	53719755	53729755
chr13	97259191	97269191	chr13	95530642	95540642
chr13	48069697	48079697	chr13	48041212	48051212
chr13	59782480	59792480	chr13	58079517	58089517
chr13	73911129	73921129	chr13	73850419	73860419
chr13	35463276	35473276	chr13	33810388	33820388
chr13	38570944	38580944	chr13	37157329	37167329
chr13	74962393	74972393	chr13	74710164	74720164
chr13	106338905	106348905	chr13	104539706	104549706
chr13	111139306	111149306	chr13	111130682	111140682
chr13	69109379	69119379	chr13	67537391	67547391
chr13	79949959	79959959	chr13	79678920	79688920
chr13	65482990	65492990	chr13	63988153	63998153
chr13	89399951	89409951	chr13	87941139	87951139
chr13	65869281	65879281	chr13	64452353	64462353
chr13	62129598	62139598	chr13	60569326	60579326
chr13	94160132	94170132	chr13	92721222	92731222
chr13	89213022	89223022	chr13	87608958	87618958
chr13	88412269	88422269	chr13	86841068	86851068
chr13	54748086	54758086	chr13	53279515	53289515
chr13	106620821	106630821	chr13	105060711	105070711
chr13	89861391	89871391	chr13	88217604	88227604
chr13	38768816	38778816	chr13	37290175	37300175
chr13	49489060	49499060	chr13	47878411	47888411
chr13	78220459	78230459	chr13	78169757	78179757
chr13	73530007	73540007	chr13	73440153	73450153
chr13	104499736	104509736	chr13	103078983	103088983
chr13	60908336	60918336	chr13	60742411	60752411
chr13	43780512	43790512	chr13	42259186	42269186
chr13	33809323	33819323	chr13	32109159	32119159
chr13	106530118	106540118	chr13	104978682	104988682
chr13	70680239	70690239	chr13	69059344	69069344
chr13	72522382	72532382	chr13	71079855	71089855
chr13	55069182	55079182	chr13	53499842	53509842
chr13	31009494	31019494	chr13	30990691	31000691
chr13	63451119	63461119	chr13	62018496	62028496
chr13	74502195	74512195	chr13	72719019	72729019
chr13	23108886	23118886	chr13	21652402	21662402
chr13	75120425	75130425	chr13	73619799	73629799
chr13	55330174	55340174	chr13	53609276	53619276
chr13	31400884	31410884	chr13	31272009	31282009
chr13	43740000	43750000	chr13	42210873	42220873
chr13	104468842	104478842	chr13	102910348	102920348
chr13	30290399	30300399	chr13	28801990	28811990
chr13	91239294	91249294	chr13	89789110	89799110
chr13	59440228	59450228	chr13	57961712	57971712
chr13	20969538	20979538	chr13	20961027	20971027
chr13	41029077	41039077	chr13	40949993	40959993
chr13	96979668	96989668	chr13	95518720	95528720
chr13	55299058	55309058	chr13	53870234	53880234
chr13	48039669	48049669	chr13	46548324	46558324
chr13	56752768	56762768	chr13	55280503	55290503
chr13	78508227	78518227	chr13	78480503	78490503
chr13	23681271	23691271	chr13	23531776	23541776
chr13	113958372	113968372	chr13	113951309	113961309
chr13	80490702	80500702	chr13	78749628	78759628
chr13	75249340	75259340	chr13	73633198	73643198
chr13	105319756	105329756	chr13	103861652	103871652
chr13	59209304	59219304	chr13	57680111	57690111
chr13	78741411	78751411	chr13	77270876	77280876
chr13	100471334	100481334	chr13	100398344	100408344
chr13	47741104	47751104	chr13	47691248	47701248
chr13	101090256	101100256	chr13	99640213	99650213
chr13	97638327	97648327	chr13	97630609	97640609
chr13	106998009	107008009	chr13	105449579	105459579
chr13	55249680	55259680	chr13	53579658	53589658
chr13	106090420	106100420	chr13	104559917	104569917
chr13	41580481	41590481	chr13	41416980	41426980
chr13	107110581	107120581	chr13	105659003	105669003
chr13	104849332	104859332	chr13	103149123	103159123
chr13	86460892	86470892	chr13	84809764	84819764
chr13	59319099	59329099	chr13	57728138	57738138
chr13	61041247	61051247	chr13	59461334	59471334
chr13	54528340	54538340	chr13	52988576	52998576
chr13	51066395	51076395	chr13	50999159	51009159
chr13	88997858	89007858	chr13	87449605	87459605
chr13	106880003	106890003	chr13	105281325	105291325
chr13	35750934	35760934	chr13	34168906	34178906
chr13	35331431	35341431	chr13	33749873	33759873
chr13	48550980	48560980	chr13	46788756	46798756
chr13	69128644	69138644	chr13	67669628	67679628
chr13	87802572	87812572	chr13	86302334	86312334
chr13	22110188	22120188	chr13	22089848	22099848
chr13	79208941	79218941	chr13	77487638	77497638
chr13	89481798	89491798	chr13	87939135	87949135
chr13	25039891	25049891	chr13	25019594	25029594
chr13	35210618	35220618	chr13	33550024	33560024
chr13	106888861	106898861	chr13	105318419	105328419
chr13	50960244	50970244	chr13	49379557	49389557
chr13	104359152	104369152	chr13	102891715	102901715
chr13	83199242	83209242	chr13	81659261	81669261
chr13	109021160	109031160	chr13	108508356	108518356
chr13	62009971	62019971	chr13	60450613	60460613
chr13	31629268	31639268	chr13	31328448	31338448
chr13	59017082	59027082	chr13	58517787	58527787
chr13	77889362	77899362	chr13	77800223	77810223
chr13	107108791	107118791	chr13	105561014	105571014
chr13	84561167	84571167	chr13	83069629	83079629
chr13	46269594	46279594	chr13	46179514	46189514
chr13	113351562	113361562	chr13	113299064	113309064
chr13	80248497	80258497	chr13	79821890	79831890
chr13	61599602	61609602	chr13	61509459	61519459
chr13	82740877	82750877	chr13	81217553	81227553
chr13	97449958	97459958	chr13	95939683	95949683
chr13	77729301	77739301	chr13	77700045	77710045
chr13	34870475	34880475	chr13	33098713	33108713
chr13	77496922	77506922	chr13	75969103	75979103
chr13	108869805	108879805	chr13	107380532	107390532
chr13	35657970	35667970	chr13	33928727	33938727
chr13	89359704	89369704	chr13	87749895	87759895
chr13	107110065	107120065	chr13	105481009	105491009
chr13	40140982	40150982	chr13	40120636	40130636
chr13	59680818	59690818	chr13	58060794	58070794
chr13	107970498	107980498	chr13	106089784	106099784
chr13	54868963	54878963	chr13	53132917	53142917
chr13	89861060	89871060	chr13	88358411	88368411
chr13	21419953	21429953	chr13	21227948	21237948
chr13	90950079	90960079	chr13	89450082	89460082
chr13	82390749	82400749	chr13	80931458	80941458
chr13	47658739	47668739	chr13	47591218	47601218
chr13	107199578	107209578	chr13	105710538	105720538
chr13	100489929	100499929	chr13	100430254	100440254
chr13	48609651	48619651	chr13	48600757	48610757
chr13	59329584	59339584	chr13	57641677	57651677
chr13	113788102	113798102	chr13	113660538	113670538
chr13	65731486	65741486	chr13	64232383	64242383
chr13	50488693	50498693	chr13	50400683	50410683
chr13	107090459	107100459	chr13	105330257	105340257
chr13	38870539	38880539	chr13	37082135	37092135
chr13	56380630	56390630	chr13	56360072	56370072
chr13	107850190	107860190	chr13	106402493	106412493
chr13	35718328	35728328	chr13	34180269	34190269
chr13	24458508	24468508	chr13	24451029	24461029
chr13	97732248	97742248	chr13	97562613	97572613
chr13	51976743	51986743	chr13	51960618	51970618
chr13	39561229	39571229	chr13	37959210	37969210
chr13	94490912	94500912	chr13	92908415	92918415
chr13	110659605	110669605	chr13	110620618	110630618
chr13	31343523	31353523	chr13	31168733	31178733
chr13	23142049	23152049	chr13	21651513	21661513
chr13	21471207	21481207	chr13	21238575	21248575
chr13	36730182	36740182	chr13	36651025	36661025
chr13	106360853	106370853	chr13	104800275	104810275
chr13	30100077	30110077	chr13	28582460	28592460
chr13	89431076	89441076	chr13	87749489	87759489
chr13	97591371	97601371	chr13	97498242	97508242
chr13	87449874	87459874	chr13	85939346	85949346
chr13	33589946	33599946	chr13	31868563	31878563
chr13	48449178	48459178	chr13	48380715	48390715
chr13	42930234	42940234	chr13	42509826	42519826
chr13	35539350	35549350	chr13	34078840	34088840
chr13	38902751	38912751	chr13	37410372	37420372
chr13	60990622	61000622	chr13	60902163	60912163
chr13	107129438	107139438	chr13	105619336	105629336
chr13	55151129	55161129	chr13	53679522	53689522
chr13	45479188	45489188	chr13	45368423	45378423
chr13	45471422	45481422	chr13	45420263	45430263
chr13	84759249	84769249	chr13	83150026	83160026
chr13	77090743	77100743	chr13	75519227	75529227
chr13	84800522	84810522	chr13	83309142	83319142
chr13	23317643	23327643	chr13	21649855	21659855
chr13	113910775	113920775	chr13	113831683	113841683
chr13	35671257	35681257	chr13	35110400	35120400
chr13	24850370	24860370	chr13	24828878	24838878
chr13	44688050	44698050	chr13	43110648	43120648
chr13	65080809	65090809	chr13	64979937	64989937
chr13	106170748	106180748	chr13	104570722	104580722
chr13	91060891	91070891	chr13	89458780	89468780
chr13	35149501	35159501	chr13	33538764	33548764
chr13	34429100	34439100	chr13	32898516	32908516
chr13	113421911	113431911	chr13	113337849	113347849
chr13	45748814	45758814	chr13	45590236	45600236
chr13	79070829	79080829	chr13	77451637	77461637
chr13	94379390	94389390	chr13	92861759	92871759
chr13	25050854	25060854	chr13	24999605	25009605
chr13	27206730	27216730	chr13	27069889	27079889
chr13	76671224	76681224	chr13	75091849	75101849
chr13	80969748	80979748	chr13	79488859	79498859
chr13	35617205	35627205	chr13	33790624	33800624
chr13	94329809	94339809	chr13	92710960	92720960
chr13	97250208	97260208	chr13	95768812	95778812
chr13	106471078	106481078	chr13	104790660	104800660
chr13	26632287	26642287	chr13	26470177	26480177
chr13	44010549	44020549	chr13	43972093	43982093
chr13	35529446	35539446	chr13	33990998	34000998
chr13	75200661	75210661	chr13	73698355	73708355
chr13	55970821	55980821	chr13	54469062	54479062
chr13	52180220	52190220	chr13	51850374	51860374
chr13	30109168	30119168	chr13	28439004	28449004
chr13	59311412	59321412	chr13	57760418	57770418
chr13	94517781	94527781	chr13	94469143	94479143
chr13	113119244	113129244	chr13	112979812	112989812
chr13	59259975	59269975	chr13	57757422	57767422
chr13	23190009	23200009	chr13	21680418	21690418
chr13	106420338	106430338	chr13	104850170	104860170
chr13	113409578	113419578	chr13	113360045	113370045
chr13	23090447	23100447	chr13	21540738	21550738
chr13	107489911	107499911	chr13	105941224	105951224
chr13	57551127	57561127	chr13	55848937	55858937
chr13	75329179	75339179	chr13	73739758	73749758
chr13	69509792	69519792	chr13	69501411	69511411
chr13	32599198	32609198	chr13	32589813	32599813
chr13	75520250	75530250	chr13	73878262	73888262
chr13	19128200	19138200	chr13	18960299	18970299
chr13	79049910	79059910	chr13	79029450	79039450
chr13	70018633	70028633	chr13	68532122	68542122
chr13	93807549	93817549	chr13	92158676	92168676
chr13	36660330	36670330	chr13	36610716	36620716
chr13	74078397	74088397	chr13	72580203	72590203
chr13	19033371	19043371	chr13	18939959	18949959
chr13	41060185	41070185	chr13	39341342	39351342
chr13	74549572	74559572	chr13	72969665	72979665
chr13	97419910	97429910	chr13	95882616	95892616
chr13	89051029	89061029	chr13	87568693	87578693
chr13	56850318	56860318	chr13	55221447	55231447
chr13	48269736	48279736	chr13	46789141	46799141
chr13	82232864	82242864	chr13	81692966	81702966
chr13	69981172	69991172	chr13	69781696	69791696
chr13	21330929	21340929	chr13	20958858	20968858
chr13	86370777	86380777	chr13	84889602	84899602
chr13	54229363	54239363	chr13	52439929	52449929
chr13	92030083	92040083	chr13	91972882	91982882
chr13	62450237	62460237	chr13	60790367	60800367
chr13	31327634	31337634	chr13	31251902	31261902
chr13	104762550	104772550	chr13	103140047	103150047
chr13	43362055	43372055	chr13	41798971	41808971
chr13	35560204	35570204	chr13	33961017	33971017
chr13	49590143	49600143	chr13	49499886	49509886
chr13	38119212	38129212	chr13	38111239	38121239
chr13	19119964	19129964	chr13	19032642	19042642
chr13	59469864	59479864	chr13	57651181	57661181
chr13	93981161	93991161	chr13	92180222	92190222
chr13	86402136	86412136	chr13	84769914	84779914
chr13	86540938	86550938	chr13	85038590	85048590
chr13	55328826	55338826	chr13	53631836	53641836
chr13	67331106	67341106	chr13	65820029	65830029
chr13	41299835	41309835	chr13	39788655	39798655
chr13	69361899	69371899	chr13	67867868	67877868
chr13	72679569	72689569	chr13	71069117	71079117
chr13	94259466	94269466	chr13	92719821	92729821
chr13	89450069	89460069	chr13	87749286	87759286
chr13	105410508	105420508	chr13	103918717	103928717
chr13	79499622	79509622	chr13	77919537	77929537
chr13	89820604	89830604	chr13	88270827	88280827
chr13	96530605	96540605	chr13	94771080	94781080
chr13	63340138	63350138	chr13	63039623	63049623
chr13	56948873	56958873	chr13	55409792	55419792
chr13	97733075	97743075	chr13	97418820	97428820
chr13	89807889	89817889	chr13	88241284	88251284
chr13	107789670	107799670	chr13	106107971	106117971
chr13	28780010	28790010	chr13	28760786	28770786
chr13	22680302	22690302	chr13	22518896	22528896
chr13	29671171	29681171	chr13	29632542	29642542
chr13	30270668	30280668	chr13	28488504	28498504
chr13	48789834	48799834	chr13	48781165	48791165
chr13	37269344	37279344	chr13	35469416	35479416
chr13	29369643	29379643	chr13	29188344	29198344
chr13	91568345	91578345	chr13	91551134	91561134
chr13	102649859	102659859	chr13	101090373	101100373
chr13	23581952	23591952	chr13	22048137	22058137
chr13	21420408	21430408	chr13	21239523	21249523
chr13	83829930	83839930	chr13	82071225	82081225
chr13	42417442	42427442	chr13	42411836	42421836
chr13	94430321	94440321	chr13	92849873	92859873
chr13	19302806	19312806	chr13	19250879	19260879
chr13	77950501	77960501	chr13	77840460	77850460
chr13	75462236	75472236	chr13	73860052	73870052
chr13	108799974	108809974	chr13	108782138	108792138
chr13	94388409	94398409	chr13	92810479	92820479
chr13	113949971	113959971	chr13	113831991	113841991
chr13	69338519	69348519	chr13	67811538	67821538
chr13	101099459	101109459	chr13	99587561	99597561
chr13	89810289	89820289	chr13	88209158	88219158
chr13	35510250	35520250	chr13	33929757	33939757
chr13	35792238	35802238	chr13	34180957	34190957
chr13	19829519	19839519	chr13	19750930	19760930
chr13	29680903	29690903	chr13	29549308	29559308
chr13	85259750	85269750	chr13	84872480	84882480
chr13	105490538	105500538	chr13	103963022	103973022
chr13	68090399	68100399	chr13	66580199	66590199
chr13	81751517	81761517	chr13	81579533	81589533
chr13	101061984	101071984	chr13	99458485	99468485
chr13	55391131	55401131	chr13	53851228	53861228
chr13	57100865	57110865	chr13	57029987	57039987
chr13	38669288	38679288	chr13	37079986	37089986
chr13	89481455	89491455	chr13	87752556	87762556
chr13	65159178	65169178	chr13	63631195	63641195
chr13	35539410	35549410	chr13	33790579	33800579
chr13	82859401	82869401	chr13	81261194	81271194
chr13	79963093	79973093	chr13	79700753	79710753
chr13	101092418	101102418	chr13	99559040	99569040
chr13	43841678	43851678	chr13	42321867	42331867
chr13	42450064	42460064	chr13	42341244	42351244
chr13	111308987	111318987	chr13	111299941	111309941
chr13	25959673	25969673	chr13	25940264	25950264
chr13	45680058	45690058	chr13	45650539	45660539
chr13	22920289	22930289	chr13	22800493	22810493
chr13	56880068	56890068	chr13	55329619	55339619
chr13	82368478	82378478	chr13	80721690	80731690
chr13	41489893	41499893	chr13	41467614	41477614
chr13	89770248	89780248	chr13	88232037	88242037
chr13	28779366	28789366	chr13	28299321	28309321
chr13	49162437	49172437	chr13	48890970	48900970
chr13	98670037	98680037	chr13	98611194	98621194
chr13	38938273	38948273	chr13	37289616	37299616
chr13	59949257	59959257	chr13	59930871	59940871
chr13	86529699	86539699	chr13	84950233	84960233
chr13	81740178	81750178	chr13	81364588	81374588
chr13	79720313	79730313	chr13	79701535	79711535
chr13	91048113	91058113	chr13	89411009	89421009
chr13	47139564	47149564	chr13	47098249	47108249
chr13	82232880	82242880	chr13	81608372	81618372
chr13	69059454	69069454	chr13	67329856	67339856
chr13	28770512	28780512	chr13	28760561	28770561
chr13	74770933	74780933	chr13	73150837	73160837
chr13	29188868	29198868	chr13	28860496	28870496
chr13	44867439	44877439	chr13	43230537	43240537
chr13	70879896	70889896	chr13	70740162	70750162
chr13	89208598	89218598	chr13	87669621	87679621
chr13	25887694	25897694	chr13	25880225	25890225
chr13	109271392	109281392	chr13	109209322	109219322
chr13	59329897	59339897	chr13	57782212	57792212
chr13	84390950	84400950	chr13	83963856	83973856
chr13	91809412	91819412	chr13	91479630	91489630
chr13	56859949	56869949	chr13	55219166	55229166
chr13	94580610	94590610	chr13	92909812	92919812
chr13	38868568	38878568	chr13	37038952	37048952
chr13	93100502	93110502	chr13	91490206	91500206
chr13	24429537	24439537	chr13	24308084	24318084
chr13	36209309	36219309	chr13	34689002	34699002
chr13	76338980	76348980	chr13	76089269	76099269
chr13	67950722	67960722	chr13	66378733	66388733
chr13	96979863	96989863	chr13	95400092	95410092
chr13	56690406	56700406	chr13	55008662	55018662
chr13	82991042	83001042	chr13	81351227	81361227
chr13	26850130	26860130	chr13	26799874	26809874
chr13	29300027	29310027	chr13	28989012	28999012
chr13	61549211	61559211	chr13	61530322	61540322
chr13	23081849	23091849	chr13	21539511	21549511
chr13	106429745	106439745	chr13	104851235	104861235
chr13	96118881	96128881	chr13	94599061	94609061
chr13	56170501	56180501	chr13	54390339	54400339
chr13	111170116	111180116	chr13	110947940	110957940
chr13	96938904	96948904	chr13	95170440	95180440
chr13	43900179	43910179	chr13	42319034	42329034
chr13	85420480	85430480	chr13	83727485	83737485
chr13	42790451	42800451	chr13	42509228	42519228
chr13	25258818	25268818	chr13	25020013	25030013
chr13	108741151	108751151	chr13	107209370	107219370
chr13	75141509	75151509	chr13	73500083	73510083
chr13	77039565	77049565	chr13	75459701	75469701
chr13	61349884	61359884	chr13	61311166	61321166
chr13	23990141	24000141	chr13	22168681	22178681
chr13	82150785	82160785	chr13	80620688	80630688
chr13	42448631	42458631	chr13	42350598	42360598
chr13	79588849	79598849	chr13	79581287	79591287
chr13	75368560	75378560	chr13	73699369	73709369
chr13	104477011	104487011	chr13	102881545	102891545
chr13	57339543	57349543	chr13	55660338	55670338
chr13	36307629	36317629	chr13	36290691	36300691
chr13	59410705	59420705	chr13	57849621	57859621
chr13	56880277	56890277	chr13	55220755	55230755
chr13	75378855	75388855	chr13	73808444	73818444
chr13	107180271	107190271	chr13	105610977	105620977
chr13	44760524	44770524	chr13	43189085	43199085
chr13	23990185	24000185	chr13	23929456	23939456
chr13	82500953	82510953	chr13	80930558	80940558
chr13	61539487	61549487	chr13	61522043	61532043
chr13	27207733	27217733	chr13	26961674	26971674
chr13	104530533	104540533	chr13	102990247	103000247
chr13	51060148	51070148	chr13	50979298	50989298
chr13	97369571	97379571	chr13	95648899	95658899
chr13	68609032	68619032	chr13	68590577	68600577
chr13	42497433	42507433	chr13	42490966	42500966
chr13	97368288	97378288	chr13	95741421	95751421
chr13	35488815	35498815	chr13	33908781	33918781
chr13	67181483	67191483	chr13	65601081	65611081
chr13	106330808	106340808	chr13	104771168	104781168
chr13	94082180	94092180	chr13	92489630	92499630
chr13	33238686	33248686	chr13	33230635	33240635
chr13	87177985	87187985	chr13	87139255	87149255
chr13	106949251	106959251	chr13	105330233	105340233
chr13	70720157	70730157	chr13	70669261	70679261
chr13	53548443	53558443	chr13	53541251	53551251
chr13	23881801	23891801	chr13	23720249	23730249
chr13	31510048	31520048	chr13	31490773	31500773
chr13	35623000	35633000	chr13	34018670	34028670
chr13	23810240	23820240	chr13	23712077	23722077
chr13	109441694	109451694	chr13	109220713	109230713
chr13	47718844	47728844	chr13	47710749	47720749
chr13	59321463	59331463	chr13	57701027	57711027
chr13	29548646	29558646	chr13	29539619	29549619
chr13	95080869	95090869	chr13	93477507	93487507
chr13	35308504	35318504	chr13	35301789	35311789
chr13	79399530	79409530	chr13	77839196	77849196
chr13	40480031	40490031	chr13	40459945	40469945
chr13	107158506	107168506	chr13	105479797	105489797
chr13	46279546	46289546	chr13	46206899	46216899
chr13	106557553	106567553	chr13	105001611	105011611
chr13	107050749	107060749	chr13	105460506	105470506
chr13	114180930	114190930	chr13	114140263	114150263
chr13	19160843	19170843	chr13	19108653	19118653
chr13	19250423	19260423	chr13	19240005	19250005
chr13	21370360	21380360	chr13	21189304	21199304
chr13	19169020	19179020	chr13	19149679	19159679
chr13	19300423	19310423	chr13	18992871	19002871
chr13	106378985	106388985	chr13	104741790	104751790
chr13	91048956	91058956	chr13	89451159	89461159
chr13	81299456	81309456	chr13	79709490	79719490
chr13	80290069	80300069	chr13	78650530	78660530
chr13	42461942	42471942	chr13	42400468	42410468
chr13	76099105	76109105	chr13	76069202	76079202
chr13	105489505	105499505	chr13	103840616	103850616
chr13	94071180	94081180	chr13	92409053	92419053
chr13	27068715	27078715	chr13	27050263	27060263
chr13	104892169	104902169	chr13	103237826	103247826
chr13	75111132	75121132	chr13	75079495	75089495
chr13	55400167	55410167	chr13	53657203	53667203
chr13	75244140	75254140	chr13	74689865	74699865
chr13	38652442	38662442	chr13	37040198	37050198
chr13	49145479	49155479	chr13	48550873	48560873
chr13	108513541	108523541	chr13	108289418	108299418
chr13	114219025	114229025	chr13	114109678	114119678
chr13	111960898	111970898	chr13	111870131	111880131
chr13	69409147	69419147	chr13	67763172	67773172
chr13	75471627	75481627	chr13	73831551	73841551
chr13	91009468	91019468	chr13	89421193	89431193
chr13	75250892	75260892	chr13	73681477	73691477
chr13	84388737	84398737	chr13	84380344	84390344
chr13	110629769	110639769	chr13	110570006	110580006
chr13	105581257	105591257	chr13	103837370	103847370
chr13	97279915	97289915	chr13	95501413	95511413
chr13	87471247	87481247	chr13	87421195	87431195
chr13	72759428	72769428	chr13	70890417	70900417
chr13	64290481	64300481	chr13	62508262	62518262
chr13	59622155	59632155	chr13	58017149	58027149
chr13	97178626	97188626	chr13	95532328	95542328
chr13	77209159	77219159	chr13	75589923	75599923
chr13	81301676	81311676	chr13	79650774	79660774
chr13	34231447	34241447	chr13	34092296	34102296
chr13	113960704	113970704	chr13	113720135	113730135
chr13	45009874	45019874	chr13	44991083	45001083
chr13	97909223	97919223	chr13	97860047	97870047
chr13	19140069	19150069	chr13	18930229	18940229
chr13	69648287	69658287	chr13	69619919	69629919
chr13	55411055	55421055	chr13	53671501	53681501
chr13	41527471	41537471	chr13	41510174	41520174
chr13	75059552	75069552	chr13	75039667	75049667
chr13	23320357	23330357	chr13	21670210	21680210
chr13	111040740	111050740	chr13	110990448	111000448
chr13	112990386	113000386	chr13	112962539	112972539
chr13	37170030	37180030	chr13	37153017	37163017
chr13	41539750	41549750	chr13	41509804	41519804
chr13	22870529	22880529	chr13	22850608	22860608
chr13	75322110	75332110	chr13	73709828	73719828
chr13	31039993	31049993	chr13	29419140	29429140
chr13	50359747	50369747	chr13	50182586	50192586
chr13	56990634	57000634	chr13	56831350	56841350
chr13	59759194	59769194	chr13	58148152	58158152
chr13	24390084	24400084	chr13	24010658	24020658
chr13	60569337	60579337	chr13	60499410	60509410
chr13	77010211	77020211	chr13	75369745	75379745
chr13	42461128	42471128	chr13	42340512	42350512
chr13	95850913	95860913	chr13	95727015	95737015
chr13	90657047	90667047	chr13	90651059	90661059
chr13	45889861	45899861	chr13	45748020	45758020
chr13	86619948	86629948	chr13	86611926	86621926
chr13	27206338	27216338	chr13	26989570	26999570
chr13	41411100	41421100	chr13	39709898	39719898
chr13	52039974	52049974	chr13	52020178	52030178
chr13	63502026	63512026	chr13	63017902	63027902
chr13	38719818	38729818	chr13	37041940	37051940
chr13	71018987	71028987	chr13	70958761	70968761
chr13	75348605	75358605	chr13	73751920	73761920
chr13	30060733	30070733	chr13	28409738	28419738
chr13	52079742	52089742	chr13	52030474	52040474
chr13	55141835	55151835	chr13	53510260	53520260
chr13	35292431	35302431	chr13	33600765	33610765
chr13	94571191	94581191	chr13	92960716	92970716
chr13	107117690	107127690	chr13	105409619	105419619
chr13	52070371	52080371	chr13	52040286	52050286
chr13	75389310	75399310	chr13	73749473	73759473
chr13	113119229	113129229	chr13	113109512	113119512
chr13	56701091	56711091	chr13	54861065	54871065
chr13	110629303	110639303	chr13	110610431	110620431
chr13	107088913	107098913	chr13	105368811	105378811
chr13	47710365	47720365	chr13	47470681	47480681
chr13	31360176	31370176	chr13	31343316	31353316
chr13	80691996	80701996	chr13	80568985	80578985
chr13	27069754	27079754	chr13	27019466	27029466
chr13	49881749	49891749	chr13	49651199	49661199
chr13	32608726	32618726	chr13	32601089	32611089
chr13	19230422	19240422	chr13	19170345	19180345
chr13	27220094	27230094	chr13	27199811	27209811
chr13	102058832	102068832	chr13	102039302	102049302
chr13	91931043	91941043	chr13	91911960	91921960
chr13	59630021	59640021	chr13	57789912	57799912
chr13	49798798	49808798	chr13	49760364	49770364
chr13	44339172	44349172	chr13	44319054	44329054
chr13	88831752	88841752	chr13	88290786	88300786
chr13	45248838	45258838	chr13	45219219	45229219
chr13	105388730	105398730	chr13	103747768	103757768
chr13	86808315	86818315	chr13	86750079	86760079
chr13	79459786	79469786	chr13	79430093	79440093
chr13	19658875	19668875	chr13	19640478	19650478
chr13	75371127	75381127	chr13	73740845	73750845
chr13	23732000	23742000	chr13	22080659	22090659
chr13	35211307	35221307	chr13	33589507	33599507
chr13	59132738	59142738	chr13	57449984	57459984
chr13	69450954	69460954	chr13	67821882	67831882
chr13	34310034	34320034	chr13	34230727	34240727
chr13	26039460	26049460	chr13	25888975	25898975
chr13	80508302	80518302	chr13	80501091	80511091
chr13	78460459	78470459	chr13	78419470	78429470
chr13	55270460	55280460	chr13	54789029	54799029
chr13	29830173	29840173	chr13	29810671	29820671
chr13	93961287	93971287	chr13	92269571	92279571
chr13	91428016	91438016	chr13	91419862	91429862
chr13	41969885	41979885	chr13	41420132	41430132
chr13	114009458	114019458	chr13	113780570	113790570
chr13	31627071	31637071	chr13	31369371	31379371
chr13	97770066	97780066	chr13	97489783	97499783
chr13	76960007	76970007	chr13	76940599	76950599
chr13	52168863	52178863	chr13	51950129	51960129
chr13	40939700	40949700	chr13	40891492	40901492
chr13	77369886	77379886	chr13	75581261	75591261
chr13	27205999	27215999	chr13	27099715	27109715
chr13	102523150	102533150	chr13	102146685	102156685
chr13	92059384	92069384	chr13	91959892	91969892
chr13	96948455	96958455	chr13	95160560	95170560
chr13	29499926	29509926	chr13	29491341	29501341
chr13	21389938	21399938	chr13	21361734	21371734
chr13	54428971	54438971	chr13	54410655	54420655
chr13	41881175	41891175	chr13	41871874	41881874
chr13	100068137	100078137	chr13	100060064	100070064
chr13	101649527	101659527	chr13	101543204	101553204
chr13	114041363	114051363	chr13	113666003	113676003
chr13	111570763	111580763	chr13	111501048	111511048
chr13	82471469	82481469	chr13	82233588	82243588
chr13	51970538	51980538	chr13	51941248	51951248
chr13	52138784	52148784	chr13	52047042	52057042
chr13	29041114	29051114	chr13	28960227	28970227
chr13	25219819	25229819	chr13	24999769	25009769
chr13	19618287	19628287	chr13	19600885	19610885
chr13	113901425	113911425	chr13	113810357	113820357
chr13	42909250	42919250	chr13	41149261	41159261
chr13	93508728	93518728	chr13	91660835	91670835
chr13	65032146	65042146	chr13	64831528	64841528
chr13	21449606	21459606	chr13	21420317	21430317
chr13	92660175	92670175	chr13	92598840	92608840
chr13	92079067	92089067	chr13	91936283	91946283
chr13	21551357	21561357	chr13	21186206	21196206
chr13	32978889	32988889	chr13	32930294	32940294
chr13	52828601	52838601	chr13	52809996	52819996
chr13	108909838	108919838	chr13	108513358	108523358
chr13	79370109	79380109	chr13	79302999	79312999
chr13	35541315	35551315	chr13	33822094	33832094
chr13	92919507	92929507	chr13	92649457	92659457
chr13	28770470	28780470	chr13	28678465	28688465
chr13	27579791	27589791	chr13	27530709	27540709
chr13	113058908	113068908	chr13	113041396	113051396
chr13	49880800	49890800	chr13	49659278	49669278
chr13	55249700	55259700	chr13	53500676	53510676
chr13	40710677	40720677	chr13	40481968	40491968
chr13	97789761	97799761	chr13	97591337	97601337
chr13	92752554	92762554	chr13	92232073	92242073
chr13	45859028	45869028	chr13	45749645	45759645
chr13	81461434	81471434	chr13	81209644	81219644
chr13	28979469	28989469	chr13	28970694	28980694
chr13	62941251	62951251	chr13	62629046	62639046
chr13	101548903	101558903	chr13	101543346	101553346
chr13	55192737	55202737	chr13	53511042	53521042
chr13	21279659	21289659	chr13	21179709	21189709
chr13	75080657	75090657	chr13	74920318	74930318
chr13	94071970	94081970	chr13	92299915	92309915
chr13	37769890	37779890	chr13	37751893	37761893
chr13	94081394	94091394	chr13	92359843	92369843
chr13	77972082	77982082	chr13	77809598	77819598
chr13	59629597	59639597	chr13	57742166	57752166
chr13	56649231	56659231	chr13	56571908	56581908
chr13	52799925	52809925	chr13	52593484	52603484
chr13	59789427	59799427	chr13	58100066	58110066
chr13	62498929	62508929	chr13	62150590	62160590
chr13	57200709	57210709	chr13	57180467	57190467
chr13	92079534	92089534	chr13	91930323	91940323
chr13	113381512	113391512	chr13	113279721	113289721
chr13	45656372	45666372	chr13	45609459	45619459
chr13	113048480	113058480	chr13	112979290	112989290
chr13	29188464	29198464	chr13	29048058	29058058
chr13	113139473	113149473	chr13	113079364	113089364
chr13	63563813	63573813	chr13	63039986	63049986
chr13	34051159	34061159	chr13	34030682	34040682
chr13	78659078	78669078	chr13	78610876	78620876
chr13	21310955	21320955	chr13	21102324	21112324
chr13	75244500	75254500	chr13	74920303	74930303
chr13	87618357	87628357	chr13	87601313	87611313
chr13	69408624	69418624	chr13	67509798	67519798
chr13	28778832	28788832	chr13	28670127	28680127
chr13	61728335	61738335	chr13	61720579	61730579
chr13	19009563	19019563	chr13	18992787	19002787
chr13	31969147	31979147	chr13	31951366	31961366
chr13	59319014	59329014	chr13	57622972	57632972
chr13	99570118	99580118	chr13	99560604	99570604
chr13	113909684	113919684	chr13	113839696	113849696
chr13	65519546	65529546	chr13	65500477	65510477
chr13	28698635	28708635	chr13	28692066	28702066
chr13	40969191	40979191	chr13	39253629	39263629
chr13	55218195	55228195	chr13	53470409	53480409
chr13	70969904	70979904	chr13	70809813	70819813
chr13	81463398	81473398	chr13	81189854	81199854
chr13	68218998	68228998	chr13	68201954	68211954
chr13	19569721	19579721	chr13	19561696	19571696
chr13	31740698	31750698	chr13	31582415	31592415
chr13	95140776	95150776	chr13	93250596	93260596
chr13	99289588	99299588	chr13	99180818	99190818
chr13	24009580	24019580	chr13	23929419	23939419
chr13	42779509	42789509	chr13	42510279	42520279
chr13	21360997	21370997	chr13	21340189	21350189
chr13	80838925	80848925	chr13	80689950	80699950
chr13	29639947	29649947	chr13	29539810	29549810
chr13	92469896	92479896	chr13	92293504	92303504
chr13	22518563	22528563	chr13	22338254	22348254
chr13	113520299	113530299	chr13	113451094	113461094
chr13	42738162	42748162	chr13	42670049	42680049
chr13	44427613	44437613	chr13	42579773	42589773
chr13	109257446	109267446	chr13	109148967	109158967
chr13	78410555	78420555	chr13	78320144	78330144
chr13	48210748	48220748	chr13	48160759	48170759
chr13	26819091	26829091	chr13	26800909	26810909
chr13	63536316	63546316	chr13	63050708	63060708
chr13	83880295	83890295	chr13	82099964	82109964
chr13	29188877	29198877	chr13	28808718	28818718
chr13	92280845	92290845	chr13	92190810	92200810
chr13	29231010	29241010	chr13	28989367	28999367
chr13	77972563	77982563	chr13	77839725	77849725
chr13	25449973	25459973	chr13	25021001	25031001
chr13	19301929	19311929	chr13	19288699	19298699
chr13	113989751	113999751	chr13	113720036	113730036
chr13	21441618	21451618	chr13	21247968	21257968
chr13	101678776	101688776	chr13	101641680	101651680
chr13	71199484	71209484	chr13	71181282	71191282
chr13	21459824	21469824	chr13	21269498	21279498
chr13	100398118	100408118	chr13	100320563	100330563
chr13	97717978	97727978	chr13	97591812	97601812
chr13	52619846	52629846	chr13	52611933	52621933
chr13	69647753	69657753	chr13	69640619	69650619
chr13	113041063	113051063	chr13	112962438	112972438
chr13	74527658	74537658	chr13	74409330	74419330
chr13	84879644	84889644	chr13	84872828	84882828
chr13	34988635	34998635	chr13	34971303	34981303
chr13	77990042	78000042	chr13	77961862	77971862
chr13	72618960	72628960	chr13	72531011	72541011
chr13	29048405	29058405	chr13	28896895	28906895
chr13	99157907	99167907	chr13	99139837	99149837
chr13	113968807	113978807	chr13	113849741	113859741
chr13	20290465	20300465	chr13	20271420	20281420
chr13	103817587	103827587	chr13	103799659	103809659
chr13	88498020	88508020	chr13	88481036	88491036
chr13	21479397	21489397	chr13	21220376	21230376
chr13	23890927	23900927	chr13	23629117	23639117
chr13	21279105	21289105	chr13	21211436	21221436
chr13	111110089	111120089	chr13	110947878	110957878
chr13	33508370	33518370	chr13	33502950	33512950
chr13	57238963	57248963	chr13	57232313	57242313
chr13	113099795	113109795	chr13	113048825	113058825
chr13	60818869	60828869	chr13	60802905	60812905
chr13	108940670	108950670	chr13	108727549	108737549
chr13	80910260	80920260	chr13	80649635	80659635
chr13	84549214	84559214	chr13	84530556	84540556
chr13	38359318	38369318	chr13	38258456	38268456
chr13	26750558	26760558	chr13	26720467	26730467
chr13	51066735	51076735	chr13	50909947	50919947
chr13	96938319	96948319	chr13	96921702	96931702
chr13	27208145	27218145	chr13	27000915	27010915
chr13	112869757	112879757	chr13	112841286	112851286
chr13	77972531	77982531	chr13	77919717	77929717
chr13	34977139	34987139	chr13	34949054	34959054
chr13	102437924	102447924	chr13	102420750	102430750
chr13	97639258	97649258	chr13	97620368	97630368
chr13	28780092	28790092	chr13	28679066	28689066
chr13	21460430	21470430	chr13	21398207	21408207
chr13	31582307	31592307	chr13	31560782	31570782
chr13	29689647	29699647	chr13	29631712	29641712
chr13	18999674	19009674	chr13	18930522	18940522
chr14	24429824	24439824	chr14	24330126	24340126
chr14	63270323	63280323	chr14	62160000	62170000
chr14	21218755	21228755	chr14	21211105	21221105
chr14	59438618	59448618	chr14	59119915	59129915
chr14	77059877	77069877	chr14	76869350	76879350
chr14	102029545	102039545	chr14	101990385	102000385
chr14	89899845	89909845	chr14	89019999	89029999
chr14	23550512	23560512	chr14	23470744	23480744
chr14	23550526	23560526	chr14	23479778	23489778
chr14	63270797	63280797	chr14	62169977	62179977
chr14	21249130	21259130	chr14	21240667	21250667
chr14	63279464	63289464	chr14	62169644	62179644
chr14	77069841	77079841	chr14	76869668	76879668
chr14	63040639	63050639	chr14	62160204	62170204
chr14	70710117	70720117	chr14	70619067	70629067
chr14	24290885	24300885	chr14	24239986	24249986
chr14	23559968	23569968	chr14	23471106	23481106
chr14	61250636	61260636	chr14	60629895	60639895
chr14	23560162	23570162	chr14	23479357	23489357
chr14	81459827	81469827	chr14	81260113	81270113
chr14	36650526	36660526	chr14	36509547	36519547
chr14	37560507	37570507	chr14	37250001	37260001
chr14	102029472	102039472	chr14	102000095	102010095
chr14	69720585	69730585	chr14	69580509	69590509
chr14	63030077	63040077	chr14	62179681	62189681
chr14	60558837	60568837	chr14	60328559	60338559
chr14	63030525	63040525	chr14	62160740	62170740
chr14	63278896	63288896	chr14	62159509	62169509
chr14	21238837	21248837	chr14	21230882	21240882
chr14	81449464	81459464	chr14	81269894	81279894
chr14	24429457	24439457	chr14	24339940	24349940
chr14	21399385	21409385	chr14	21359665	21369665
chr14	38199866	38209866	chr14	37899686	37909686
chr14	95989725	95999725	chr14	95559764	95569764
chr14	77050608	77060608	chr14	76879622	76889622
chr14	75299742	75309742	chr14	75131819	75141819
chr14	61250008	61260008	chr14	60620443	60630443
chr14	63169867	63179867	chr14	62160486	62170486
chr14	21209916	21219916	chr14	21201284	21211284
chr14	21399446	21409446	chr14	21350364	21360364
chr14	67660385	67670385	chr14	67580008	67590008
chr14	77039286	77049286	chr14	76910612	76920612
chr14	59429403	59439403	chr14	59120454	59130454
chr14	102039245	102049245	chr14	102000220	102010220
chr14	77079570	77089570	chr14	76869473	76879473
chr14	77070249	77080249	chr14	76859721	76869721
chr14	30000054	30010054	chr14	29539755	29549755
chr14	37870635	37880635	chr14	37700472	37710472
chr14	21079885	21089885	chr14	21071063	21081063
chr14	68811623	68821623	chr14	67939862	67949862
chr14	68820513	68830513	chr14	67929716	67939716
chr14	37560260	37570260	chr14	37239547	37249547
chr14	63270589	63280589	chr14	62151485	62161485
chr14	77059427	77069427	chr14	76860643	76870643
chr14	24430069	24440069	chr14	24320020	24330020
chr14	96270164	96280164	chr14	96099916	96109916
chr14	56470433	56480433	chr14	55729320	55739320
chr14	102020023	102030023	chr14	102000126	102010126
chr14	68789899	68799899	chr14	67930158	67940158
chr14	102029952	102039952	chr14	101979663	101989663
chr14	21228917	21238917	chr14	21220011	21230011
chr14	102020250	102030250	chr14	101980003	101990003
chr14	75290131	75300131	chr14	75120207	75130207
chr14	77050469	77060469	chr14	76909529	76919529
chr14	63089585	63099585	chr14	62159749	62169749
chr14	37589901	37599901	chr14	37249770	37259770
chr14	75299189	75309189	chr14	75139988	75149988
chr14	20850457	20860457	chr14	20690386	20700386
chr14	63049996	63059996	chr14	62180209	62190209
chr14	54330667	54340667	chr14	53530900	53540900
chr14	24179292	24189292	chr14	24170240	24180240
chr14	56479294	56489294	chr14	55699985	55709985
chr14	77068950	77078950	chr14	76879468	76889468
chr14	102009509	102019509	chr14	101980001	101990001
chr14	77059954	77069954	chr14	76910172	76920172
chr14	61019880	61029880	chr14	60629972	60639972
chr14	77059765	77069765	chr14	76879219	76889219
chr14	63290274	63300274	chr14	62180408	62190408
chr14	69100258	69110258	chr14	68908856	68918856
chr14	89909040	89919040	chr14	89039416	89049416
chr14	63150025	63160025	chr14	62180543	62190543
chr14	89909510	89919510	chr14	89031177	89041177
chr14	54679830	54689830	chr14	54569315	54579315
chr14	75299423	75309423	chr14	75120034	75130034
chr14	29999906	30009906	chr14	29549705	29559705
chr14	77050365	77060365	chr14	76870642	76880642
chr14	51772006	51782006	chr14	51279276	51289276
chr14	21229273	21239273	chr14	21210980	21220980
chr14	20179397	20189397	chr14	20172237	20182237
chr14	24419683	24429683	chr14	24340160	24350160
chr14	68800336	68810336	chr14	67929860	67939860
chr14	59429830	59439830	chr14	59129376	59139376
chr14	59437893	59447893	chr14	59128854	59138854
chr14	21390540	21400540	chr14	21350676	21360676
chr14	81449241	81459241	chr14	81260209	81270209
chr14	69090018	69100018	chr14	68909832	68919832
chr14	54330423	54340423	chr14	53540033	53550033
chr14	81440058	81450058	chr14	81270046	81280046
chr14	77080206	77090206	chr14	76860175	76870175
chr14	24429606	24439606	chr14	24360007	24370007
chr14	38180196	38190196	chr14	37899561	37909561
chr14	63038908	63048908	chr14	62179614	62189614
chr14	62120172	62130172	chr14	61920662	61930662
chr14	77050397	77060397	chr14	76900344	76910344
chr14	50099559	50109559	chr14	49850307	49860307
chr14	29519569	29529569	chr14	28769267	28779267
chr14	23079181	23089181	chr14	23071142	23081142
chr14	63019905	63029905	chr14	62159873	62169873
chr14	20189222	20199222	chr14	20180422	20190422
chr14	51778560	51788560	chr14	51279906	51289906
chr14	36650148	36660148	chr14	36500917	36510917
chr14	63080021	63090021	chr14	62161041	62171041
chr14	54690111	54700111	chr14	54569583	54579583
chr14	63040460	63050460	chr14	62171115	62181115
chr14	60559254	60569254	chr14	60341771	60351771
chr14	63260756	63270756	chr14	62170113	62180113
chr14	59429720	59439720	chr14	59150389	59160389
chr14	74470636	74480636	chr14	74359939	74369939
chr14	36650755	36660755	chr14	36519128	36529128
chr14	68811065	68821065	chr14	67929353	67939353
chr14	23540031	23550031	chr14	23479772	23489772
chr14	50100248	50110248	chr14	49870049	49880049
chr14	77069849	77079849	chr14	76888728	76898728
chr14	20158273	20168273	chr14	20151236	20161236
chr14	19919311	19929311	chr14	19912585	19922585
chr14	102039744	102049744	chr14	101979680	101989680
chr14	63129099	63139099	chr14	62159535	62169535
chr14	63289215	63299215	chr14	62159333	62169333
chr14	70020605	70030605	chr14	69811832	69821832
chr14	50089468	50099468	chr14	49859370	49869370
chr14	54340254	54350254	chr14	53538518	53548518
chr14	51778692	51788692	chr14	51290553	51300553
chr14	61230166	61240166	chr14	60629239	60639239
chr14	68799417	68809417	chr14	67939921	67949921
chr14	59449656	59459656	chr14	59120627	59130627
chr14	54690580	54700580	chr14	54560693	54570693
chr14	68810841	68820841	chr14	68240602	68250602
chr14	61829673	61839673	chr14	61460567	61470567
chr14	99620176	99630176	chr14	99519747	99529747
chr14	20049650	20059650	chr14	20041374	20051374
chr14	71728967	71738967	chr14	71158501	71168501
chr14	21409396	21419396	chr14	21359532	21369532
chr14	57179293	57189293	chr14	56488972	56498972
chr14	56471104	56481104	chr14	55690149	55700149
chr14	89899190	89909190	chr14	89060422	89070422
chr14	61261259	61271259	chr14	60620005	60630005
chr14	25039871	25049871	chr14	24799724	24809724
chr14	63149944	63159944	chr14	62160025	62170025
chr14	50099529	50109529	chr14	49859577	49869577
chr14	101999852	102009852	chr14	101979942	101989942
chr14	24419718	24429718	chr14	24330071	24340071
chr14	61729139	61739139	chr14	61469659	61479659
chr14	63279043	63289043	chr14	62180300	62190300
chr14	72909830	72919830	chr14	72510002	72520002
chr14	61729035	61739035	chr14	61460062	61470062
chr14	89908860	89918860	chr14	89019808	89029808
chr14	20017708	20027708	chr14	20010321	20020321
chr14	71741553	71751553	chr14	71130174	71140174
chr14	81448140	81458140	chr14	81279096	81289096
chr14	37569151	37579151	chr14	37249303	37259303
chr14	68820900	68830900	chr14	67949790	67959790
chr14	54339426	54349426	chr14	53530032	53540032
chr14	30200445	30210445	chr14	29549404	29559404
chr14	54330326	54340326	chr14	53469479	53479479
chr14	20601864	20611864	chr14	20469211	20479211
chr14	77080645	77090645	chr14	76879176	76889176
chr14	60559069	60569069	chr14	60320374	60330374
chr14	63049792	63059792	chr14	62160216	62170216
chr14	23541140	23551140	chr14	23470907	23480907
chr14	63029978	63039978	chr14	62189942	62199942
chr14	89880939	89890939	chr14	89020353	89030353
chr14	75290955	75300955	chr14	75139586	75149586
chr14	23530581	23540581	chr14	23470629	23480629
chr14	60558963	60568963	chr14	60349462	60359462
chr14	96260517	96270517	chr14	96100316	96110316
chr14	68810478	68820478	chr14	67829647	67839647
chr14	61719622	61729622	chr14	61460422	61470422
chr14	81440009	81450009	chr14	81260361	81270361
chr14	68800325	68810325	chr14	67949965	67959965
chr14	54769474	54779474	chr14	54569148	54579148
chr14	57180023	57190023	chr14	56550706	56560706
chr14	71760069	71770069	chr14	71128814	71138814
chr14	63159939	63169939	chr14	62159572	62169572
chr14	89829265	89839265	chr14	89020376	89030376
chr14	81459456	81469456	chr14	81269237	81279237
chr14	61709908	61719908	chr14	61459943	61469943
chr14	29510371	29520371	chr14	28779093	28789093
chr14	63020304	63030304	chr14	62169896	62179896
chr14	103909529	103919529	chr14	103800713	103810713
chr14	60550438	60560438	chr14	60320710	60330710
chr14	102009203	102019203	chr14	102000349	102010349
chr14	72889788	72899788	chr14	72520906	72530906
chr14	37579308	37589308	chr14	37249237	37259237
chr14	73099894	73109894	chr14	73070637	73080637
chr14	63220065	63230065	chr14	62160251	62170251
chr14	75488829	75498829	chr14	75301111	75311111
chr14	20849824	20859824	chr14	20700322	20710322
chr14	61250510	61260510	chr14	61020098	61030098
chr14	56469469	56479469	chr14	55720232	55730232
chr14	96739417	96749417	chr14	96580589	96590589
chr14	72900850	72910850	chr14	72510031	72520031
chr14	29520734	29530734	chr14	28740507	28750507
chr14	89899618	89909618	chr14	89039365	89049365
chr14	56479088	56489088	chr14	55680806	55690806
chr14	102020695	102030695	chr14	101990597	102000597
chr14	73109672	73119672	chr14	73070683	73080683
chr14	57060830	57070830	chr14	56680085	56690085
chr14	72950553	72960553	chr14	72510017	72520017
chr14	25039843	25049843	chr14	24810459	24820459
chr14	57178986	57188986	chr14	56540479	56550479
chr14	73099707	73109707	chr14	73080724	73090724
chr14	69729210	69739210	chr14	69580389	69590389
chr14	75290124	75300124	chr14	75130246	75140246
chr14	24089353	24099353	chr14	24052206	24062206
chr14	102039590	102049590	chr14	102009950	102019950
chr14	57170492	57180492	chr14	56550396	56560396
chr14	37870105	37880105	chr14	37709264	37719264
chr14	20118979	20128979	chr14	20110301	20120301
chr14	62120253	62130253	chr14	61890333	61900333
chr14	24390723	24400723	chr14	24370590	24380590
chr14	63309291	63319291	chr14	62158726	62168726
chr14	37598982	37608982	chr14	37249574	37259574
chr14	54769400	54779400	chr14	54560076	54570076
chr14	70718757	70728757	chr14	70619591	70629591
chr14	63239977	63249977	chr14	62160129	62170129
chr14	23540009	23550009	chr14	23489312	23499312
chr14	63029849	63039849	chr14	62170728	62180728
chr14	62120706	62130706	chr14	61910316	61920316
chr14	20868272	20878272	chr14	20690074	20700074
chr14	68811405	68821405	chr14	67879772	67889772
chr14	38869061	38879061	chr14	38719219	38729219
chr14	54740098	54750098	chr14	54569631	54579631
chr14	54330858	54340858	chr14	53429997	53439997
chr14	38200481	38210481	chr14	37890536	37900536
chr14	68821386	68831386	chr14	68240180	68250180
chr14	57179295	57189295	chr14	56569827	56579827
chr14	61710230	61720230	chr14	61469039	61479039
chr14	38860686	38870686	chr14	38719888	38729888
chr14	81429921	81439921	chr14	81269925	81279925
chr14	29529978	29539978	chr14	28769863	28779863
chr14	75480522	75490522	chr14	75300519	75310519
chr14	77070354	77080354	chr14	76909821	76919821
chr14	79680282	79690282	chr14	78969608	78979608
chr14	61030115	61040115	chr14	60620520	60630520
chr14	71749497	71759497	chr14	71099845	71109845
chr14	95989961	95999961	chr14	95601503	95611503
chr14	24290259	24300259	chr14	24249534	24259534
chr14	30208803	30218803	chr14	29539896	29549896
chr14	59460095	59470095	chr14	59119264	59129264
chr14	69778418	69788418	chr14	69770950	69780950
chr14	76380958	76390958	chr14	76049210	76059210
chr14	59459811	59469811	chr14	59128611	59138611
chr14	74479880	74489880	chr14	74359991	74369991
chr14	68839398	68849398	chr14	67840810	67850810
chr14	21389946	21399946	chr14	21359760	21369760
chr14	20863201	20873201	chr14	20690612	20700612
chr14	21409219	21419219	chr14	21390705	21400705
chr14	69079614	69089614	chr14	68909900	68919900
chr14	63198769	63208769	chr14	62159532	62169532
chr14	63309266	63319266	chr14	62170412	62180412
chr14	30209793	30219793	chr14	29549447	29559447
chr14	70010705	70020705	chr14	69830637	69840637
chr14	62111564	62121564	chr14	61921304	61931304
chr14	88170081	88180081	chr14	88009779	88019779
chr14	73118471	73128471	chr14	73100398	73110398
chr14	68778947	68788947	chr14	67940233	67950233
chr14	35400052	35410052	chr14	35130640	35140640
chr14	79910696	79920696	chr14	78949727	78959727
chr14	89849432	89859432	chr14	89020559	89030559
chr14	89939667	89949667	chr14	89050501	89060501
chr14	56479881	56489881	chr14	55719604	55729604
chr14	89880077	89890077	chr14	89049892	89059892
chr14	74479608	74489608	chr14	74350205	74360205
chr14	77050451	77060451	chr14	76859894	76869894
chr14	95091097	95101097	chr14	94682099	94692099
chr14	63289587	63299587	chr14	62170853	62180853
chr14	68819841	68829841	chr14	67859047	67869047
chr14	77039654	77049654	chr14	76948899	76958899
chr14	102029638	102039638	chr14	102009692	102019692
chr14	59350847	59360847	chr14	59129692	59139692
chr14	103279580	103289580	chr14	103080175	103090175
chr14	63109055	63119055	chr14	62171352	62181352
chr14	23060015	23070015	chr14	22979485	22989485
chr14	64889737	64899737	chr14	64820254	64830254
chr14	58080404	58090404	chr14	57489453	57499453
chr14	57179375	57189375	chr14	56590034	56600034
chr14	63009294	63019294	chr14	62179406	62189406
chr14	96419862	96429862	chr14	96290024	96300024
chr14	68810595	68820595	chr14	67949782	67959782
chr14	64879820	64889820	chr14	64819894	64829894
chr14	72929740	72939740	chr14	72510350	72520350
chr14	59458435	59468435	chr14	59111236	59121236
chr14	19928227	19938227	chr14	19921072	19931072
chr14	68819819	68829819	chr14	67839514	67849514
chr14	63269376	63279376	chr14	62180147	62190147
chr14	63129198	63139198	chr14	62189257	62199257
chr14	54710087	54720087	chr14	54569503	54579503
chr14	73110059	73120059	chr14	73080078	73090078
chr14	73109557	73119557	chr14	73090936	73100936
chr14	37599159	37609159	chr14	37239256	37249256
chr14	72940403	72950403	chr14	72510645	72520645
chr14	65820352	65830352	chr14	65149848	65159848
chr14	30010521	30020521	chr14	29549132	29559132
chr14	74470275	74480275	chr14	74349824	74359824
chr14	69109719	69119719	chr14	68880321	68890321
chr14	68820888	68830888	chr14	67830052	67840052
chr14	63019610	63029610	chr14	62189651	62199651
chr14	89889804	89899804	chr14	89039848	89049848
chr14	20600643	20610643	chr14	20529120	20539120
chr14	73090094	73100094	chr14	73070827	73080827
chr14	99629470	99639470	chr14	99519731	99529731
chr14	23179840	23189840	chr14	23119707	23129707
chr14	51771933	51781933	chr14	51300380	51310380
chr14	74459713	74469713	chr14	74360140	74370140
chr14	56330620	56340620	chr14	55719503	55729503
chr14	37589909	37599909	chr14	37240559	37250559
chr14	56462019	56472019	chr14	55719169	55729169
chr14	77060464	77070464	chr14	76900853	76910853
chr14	102029772	102039772	chr14	101970653	101980653
chr14	23928718	23938718	chr14	23670393	23680393
chr14	23908498	23918498	chr14	23628308	23638308
chr14	23510331	23520331	chr14	23490033	23500033
chr14	29999027	30009027	chr14	29560369	29570369
chr14	76640981	76650981	chr14	76449865	76459865
chr14	49830135	49840135	chr14	49779568	49789568
chr14	73109376	73119376	chr14	73100548	73110548
chr14	77059122	77069122	chr14	76888691	76898691
chr14	73460264	73470264	chr14	73279935	73289935
chr14	102009224	102019224	chr14	101990314	102000314
chr14	33789629	33799629	chr14	32582794	32592794
chr14	70028828	70038828	chr14	69810779	69820779
chr14	71760380	71770380	chr14	71111068	71121068
chr14	23531000	23541000	chr14	23489858	23499858
chr14	89938777	89948777	chr14	89039627	89049627
chr14	72901489	72911489	chr14	72518756	72528756
chr14	69720659	69730659	chr14	69600604	69610604
chr14	63321975	63331975	chr14	62160304	62170304
chr14	29529835	29539835	chr14	28749758	28759758
chr14	20589920	20599920	chr14	20470280	20480280
chr14	73470073	73480073	chr14	73170132	73180132
chr14	62120657	62130657	chr14	61880194	61890194
chr14	69349669	69359669	chr14	69249558	69259558
chr14	23510270	23520270	chr14	23480409	23490409
chr14	33770058	33780058	chr14	32570053	32580053
chr14	73460877	73470877	chr14	73289999	73299999
chr14	69090075	69100075	chr14	68919723	68929723
chr14	23399681	23409681	chr14	23390863	23400863
chr14	101661314	101671314	chr14	100901328	100911328
chr14	89909778	89919778	chr14	89069222	89079222
chr14	24420006	24430006	chr14	24360043	24370043
chr14	91139131	91149131	chr14	90899541	90909541
chr14	89909638	89919638	chr14	89009997	89019997
chr14	19899071	19909071	chr14	19890379	19900379
chr14	66060953	66070953	chr14	65160872	65170872
chr14	71740850	71750850	chr14	71140217	71150217
chr14	25119545	25129545	chr14	24799282	24809282
chr14	37569181	37579181	chr14	37259391	37269391
chr14	61709317	61719317	chr14	61449902	61459902
chr14	61020191	61030191	chr14	60620383	60630383
chr14	58049987	58059987	chr14	57500186	57510186
chr14	69109938	69119938	chr14	68909498	68919498
chr14	70019635	70029635	chr14	69830351	69840351
chr14	21419765	21429765	chr14	21399983	21409983
chr14	76350258	76360258	chr14	76040361	76050361
chr14	23921574	23931574	chr14	23659589	23669589
chr14	91170087	91180087	chr14	90899834	90909834
chr14	23530769	23540769	chr14	23479906	23489906
chr14	57140532	57150532	chr14	56560590	56570590
chr14	23928539	23938539	chr14	23660738	23670738
chr14	20208488	20218488	chr14	20201188	20211188
chr14	36508976	36518976	chr14	36500962	36510962
chr14	63200332	63210332	chr14	62170571	62180571
chr14	23908606	23918606	chr14	23670025	23680025
chr14	54300032	54310032	chr14	53519335	53529335
chr14	35409772	35419772	chr14	35140470	35150470
chr14	81969873	81979873	chr14	81710734	81720734
chr14	29500411	29510411	chr14	28779512	28789512
chr14	68779106	68789106	chr14	67951299	67961299
chr14	69710838	69720838	chr14	69600750	69610750
chr14	33788713	33798713	chr14	32570730	32580730
chr14	33789535	33799535	chr14	32629727	32639727
chr14	77039269	77049269	chr14	76869457	76879457
chr14	81469544	81479544	chr14	81249677	81259677
chr14	22469583	22479583	chr14	22389722	22399722
chr14	24429888	24439888	chr14	24370194	24380194
chr14	63288645	63298645	chr14	62150840	62160840
chr14	20069142	20079142	chr14	20060361	20070361
chr14	21259410	21269410	chr14	21251173	21261173
chr14	68839742	68849742	chr14	67929192	67939192
chr14	63168824	63178824	chr14	62179531	62189531
chr14	56462439	56472439	chr14	55729977	55739977
chr14	59419730	59429730	chr14	59129775	59139775
chr14	63260213	63270213	chr14	62180193	62190193
chr14	63159684	63169684	chr14	62180199	62190199
chr14	68779719	68789719	chr14	67930734	67940734
chr14	51778918	51788918	chr14	51270554	51280554
chr14	56380774	56390774	chr14	55719162	55729162
chr14	61040386	61050386	chr14	60629853	60639853
chr14	21080369	21090369	chr14	21010841	21020841
chr14	20590032	20600032	chr14	20480509	20490509
chr14	24419808	24429808	chr14	24380458	24390458
chr14	89900838	89910838	chr14	89000601	89010601
chr14	20590351	20600351	chr14	20529873	20539873
chr14	89909716	89919716	chr14	89060409	89070409
chr14	80059833	80069833	chr14	78950364	78960364
chr14	89930219	89940219	chr14	89021001	89031001
chr14	60970165	60980165	chr14	60629506	60639506
chr14	60979598	60989598	chr14	60620941	60630941
chr14	56470515	56480515	chr14	55699678	55709678
chr14	21399452	21409452	chr14	21390567	21400567
chr14	54679149	54689149	chr14	54560769	54570769
chr14	54178607	54188607	chr14	53538857	53548857
chr14	57179597	57189597	chr14	56509936	56519936
chr14	41599250	41609250	chr14	41278660	41288660
chr14	60559760	60569760	chr14	60310191	60320191
chr14	96729517	96739517	chr14	96580090	96590090
chr14	34298872	34308872	chr14	32570382	32580382
chr14	68240158	68250158	chr14	67939939	67949939
chr14	79690203	79700203	chr14	78949946	78959946
chr14	20838899	20848899	chr14	20690071	20700071
chr14	57159944	57169944	chr14	56519316	56529316
chr14	63128338	63138338	chr14	62170455	62180455
chr14	61719893	61729893	chr14	61469251	61479251
chr14	99880084	99890084	chr14	99719858	99729858
chr14	20139194	20149194	chr14	20131458	20141458
chr14	69079745	69089745	chr14	68919900	68929900
chr14	35400266	35410266	chr14	35119267	35129267
chr14	33779661	33789661	chr14	32589310	32599310
chr14	57190168	57200168	chr14	56499527	56509527
chr14	68839321	68849321	chr14	67940652	67950652
chr14	20009067	20019067	chr14	20000495	20010495
chr14	54319990	54329990	chr14	53539607	53549607
chr14	63178764	63188764	chr14	62159471	62169471
chr14	61239643	61249643	chr14	60639081	60649081
chr14	60978949	60988949	chr14	60639144	60649144
chr14	60550385	60560385	chr14	60349893	60359893
chr14	50110067	50120067	chr14	49850609	49860609
chr14	61250290	61260290	chr14	60639303	60649303
chr14	29510244	29520244	chr14	28740680	28750680
chr14	68799489	68809489	chr14	68240520	68250520
chr14	21219173	21229173	chr14	21200947	21210947
chr14	20150198	20160198	chr14	20140559	20150559
chr14	77019758	77029758	chr14	76909875	76919875
chr14	54769278	54779278	chr14	54539754	54549754
chr14	56479627	56489627	chr14	55690331	55700331
chr14	58060225	58070225	chr14	57480336	57490336
chr14	77090528	77100528	chr14	76879285	76889285
chr14	65829631	65839631	chr14	65160207	65170207
chr14	71729423	71739423	chr14	71128860	71138860
chr14	52958447	52968447	chr14	52819627	52829627
chr14	52951202	52961202	chr14	52819476	52829476
chr14	67289858	67299858	chr14	67160095	67170095
chr14	57189708	57199708	chr14	56589394	56599394
chr14	72880021	72890021	chr14	72509827	72519827
chr14	77039151	77049151	chr14	76878736	76888736
chr14	20601174	20611174	chr14	20449877	20459877
chr14	23921014	23931014	chr14	23649369	23659369
chr14	61759542	61769542	chr14	61459799	61469799
chr14	60509918	60519918	chr14	60341725	60351725
chr14	21409672	21419672	chr14	21350890	21360890
chr14	54339594	54349594	chr14	53408892	53418892
chr14	103280836	103290836	chr14	103071239	103081239
chr14	23908348	23918348	chr14	23659708	23669708
chr14	36659335	36669335	chr14	36509798	36519798
chr14	75270014	75280014	chr14	75260503	75270503
chr14	61249925	61259925	chr14	60590341	60600341
chr14	63121823	63131823	chr14	62158861	62168861
chr14	50089329	50099329	chr14	49879671	49889671
chr14	54999510	55009510	chr14	54979897	54989897
chr14	81448932	81458932	chr14	81250261	81260261
chr14	63000611	63010611	chr14	62220603	62230603
chr14	60500982	60510982	chr14	60250794	60260794
chr14	36371061	36381061	chr14	36068980	36078980
chr14	63179076	63189076	chr14	62189408	62199408
chr14	89849012	89859012	chr14	89039784	89049784
chr14	19889272	19899272	chr14	19880206	19890206
chr14	38191746	38201746	chr14	37899744	37909744
chr14	68830806	68840806	chr14	67929237	67939237
chr14	57190632	57200632	chr14	56510465	56520465
chr14	68779628	68789628	chr14	68240711	68250711
chr14	56349999	56359999	chr14	55719244	55729244
chr14	61248861	61258861	chr14	60660089	60670089
chr14	54330805	54340805	chr14	53631025	53641025
chr14	57170877	57180877	chr14	56680894	56690894
chr14	63280198	63290198	chr14	62152409	62162409
chr14	68789841	68799841	chr14	68249334	68259334
chr14	61740483	61750483	chr14	61459232	61469232
chr14	58059417	58069417	chr14	57500603	57510603
chr14	34299931	34309931	chr14	33850382	33860382
chr14	68830141	68840141	chr14	67959632	67969632
chr14	77050533	77060533	chr14	76888944	76898944
chr14	61250741	61260741	chr14	60979293	60989293
chr14	63049828	63059828	chr14	62249751	62259751
chr14	102029207	102039207	chr14	102021062	102031062
chr14	71681117	71691117	chr14	71140353	71150353
chr14	35680383	35690383	chr14	35439793	35449793
chr14	103299568	103309568	chr14	103080360	103090360
chr14	104701227	104711227	chr14	104178635	104188635
chr14	63340129	63350129	chr14	62160159	62170159
chr14	75460300	75470300	chr14	75310618	75320618
chr14	54700172	54710172	chr14	54569855	54579855
chr14	77019665	77029665	chr14	76920682	76930682
chr14	71730440	71740440	chr14	71109820	71119820
chr14	75649780	75659780	chr14	75570786	75580786
chr14	59892011	59902011	chr14	59629489	59639489
chr14	20679623	20689623	chr14	20620148	20630148
chr14	79610270	79620270	chr14	78959804	78969804
chr14	49799179	49809179	chr14	49779436	49789436
chr14	20959500	20969500	chr14	20689790	20699790
chr14	77080108	77090108	chr14	76888722	76898722
chr14	61238548	61248548	chr14	60630212	60640212
chr14	45521072	45531072	chr14	45420953	45430953
chr14	21098714	21108714	chr14	21090517	21100517
chr14	71749908	71759908	chr14	71110004	71120004
chr14	63009894	63019894	chr14	62188951	62198951
chr14	70311593	70321593	chr14	70070271	70080271
chr14	76388743	76398743	chr14	76039895	76049895
chr14	24079863	24089863	chr14	24059472	24069472
chr14	68811161	68821161	chr14	68249584	68259584
chr14	19878882	19888882	chr14	19870200	19880200
chr14	23859157	23869157	chr14	23678552	23688552
chr14	25110175	25120175	chr14	24790937	24800937
chr14	23550501	23560501	chr14	23489509	23499509
chr14	50100327	50110327	chr14	49890671	49900671
chr14	20220167	20230167	chr14	20200932	20210932
chr14	61250021	61260021	chr14	61030027	61040027
chr14	75278995	75288995	chr14	75140213	75150213
chr14	25139648	25149648	chr14	24740018	24750018
chr14	29509369	29519369	chr14	28719744	28729744
chr14	63278644	63288644	chr14	62119975	62129975
chr14	102039755	102049755	chr14	102020582	102030582
chr14	60540187	60550187	chr14	60349308	60359308
chr14	61250075	61260075	chr14	60650455	60660455
chr14	70710054	70720054	chr14	70629627	70639627
chr14	20059430	20069430	chr14	20050758	20060758
chr14	61260208	61270208	chr14	60629802	60639802
chr14	59019732	59029732	chr14	58639465	58649465
chr14	63288920	63298920	chr14	62119832	62129832
chr14	35400232	35410232	chr14	35290037	35300037
chr14	55630374	55640374	chr14	55429040	55439040
chr14	25040198	25050198	chr14	24791211	24801211
chr14	56469842	56479842	chr14	55820732	55830732
chr14	103319533	103329533	chr14	103080166	103090166
chr14	20059113	20069113	chr14	20041151	20051151
chr14	56479215	56489215	chr14	55709257	55719257
chr14	68829879	68839879	chr14	67890828	67900828
chr14	62101051	62111051	chr14	61890267	61900267
chr14	54339650	54349650	chr14	53429677	53439677
chr14	21239030	21249030	chr14	21219920	21229920
chr14	58070887	58080887	chr14	57480431	57490431
chr14	57189205	57199205	chr14	56550656	56560656
chr14	96059719	96069719	chr14	95560308	95570308
chr14	71740144	71750144	chr14	71100650	71110650
chr14	23429695	23439695	chr14	23410392	23420392
chr14	61279930	61289930	chr14	60630201	60640201
chr14	70029293	70039293	chr14	69829970	69839970
chr14	57169860	57179860	chr14	56540005	56550005
chr14	89909658	89919658	chr14	89050102	89060102
chr14	57170606	57180606	chr14	56580331	56590331
chr14	63059464	63069464	chr14	62188518	62198518
chr14	78150068	78160068	chr14	78019496	78029496
chr14	37869920	37879920	chr14	37719390	37729390
chr14	89849871	89859871	chr14	89059058	89069058
chr14	63039524	63049524	chr14	62249645	62259645
chr14	63190064	63200064	chr14	62179444	62189444
chr14	36370937	36380937	chr14	36060819	36070819
chr14	63299341	63309341	chr14	62160204	62170204
chr14	34300940	34310940	chr14	33831360	33841360
chr14	77029235	77039235	chr14	76949827	76959827
chr14	50109704	50119704	chr14	49859738	49869738
chr14	72931180	72941180	chr14	72519458	72529458
chr14	89940084	89950084	chr14	89009714	89019714
chr14	57179518	57189518	chr14	56531219	56541219
chr14	56471117	56481117	chr14	55660717	55670717
chr14	22460338	22470338	chr14	22390537	22400537
chr14	23908578	23918578	chr14	23649640	23659640
chr14	59419216	59429216	chr14	59138800	59148800
chr14	90690132	90700132	chr14	90299650	90309650
chr14	50089446	50099446	chr14	49959915	49969915
chr14	56330782	56340782	chr14	55730112	55740112
chr14	24290085	24300085	chr14	24270337	24280337
chr14	71750100	71760100	chr14	71090460	71100460
chr14	71759804	71769804	chr14	71117565	71127565
chr14	69110054	69120054	chr14	68889774	68899774
chr14	23648962	23658962	chr14	23639706	23649706
chr14	20439903	20449903	chr14	20350501	20360501
chr14	95989808	95999808	chr14	95550214	95560214
chr14	63150227	63160227	chr14	62170713	62180713
chr14	20069646	20079646	chr14	20050166	20060166
chr14	23799251	23809251	chr14	23770454	23780454
chr14	68811433	68821433	chr14	67909217	67919217
chr14	63230646	63240646	chr14	62160658	62170658
chr14	68240989	68250989	chr14	67929895	67939895
chr14	24429217	24439217	chr14	24350423	24360423
chr14	67109673	67119673	chr14	66600075	66610075
chr14	35409776	35419776	chr14	35119710	35129710
chr14	59049070	59059070	chr14	58490433	58500433
chr14	56470620	56480620	chr14	55709813	55719813
chr14	65959640	65969640	chr14	65159304	65169304
chr14	59449569	59459569	chr14	59129847	59139847
chr14	29510394	29520394	chr14	28750304	28760304
chr14	49820590	49830590	chr14	49779430	49789430
chr14	57150732	57160732	chr14	56560559	56570559
chr14	57310889	57320889	chr14	56548665	56558665
chr14	70019871	70029871	chr14	69839859	69849859
chr14	61239559	61249559	chr14	61019246	61029246
chr14	73099117	73109117	chr14	73091087	73101087
chr14	67769526	67779526	chr14	67750259	67760259
chr14	73118539	73128539	chr14	73110627	73120627
chr14	54179804	54189804	chr14	53518679	53528679
chr14	57059800	57069800	chr14	56550494	56560494
chr14	63280040	63290040	chr14	62130626	62140626
chr14	54760790	54770790	chr14	54559963	54569963
chr14	68821029	68831029	chr14	67819092	67829092
chr14	29490117	29500117	chr14	28791113	28801113
chr14	29520408	29530408	chr14	28750589	28760589
chr14	89929737	89939737	chr14	89189740	89199740
chr14	89839681	89849681	chr14	89020124	89030124
chr14	61239221	61249221	chr14	60620669	60630669
chr14	103289904	103299904	chr14	103071478	103081478
chr14	68840456	68850456	chr14	67818272	67828272
chr14	22540203	22550203	chr14	22389719	22399719
chr14	63269864	63279864	chr14	62260147	62270147
chr14	72940911	72950911	chr14	72520115	72530115
chr14	71760026	71770026	chr14	71139820	71149820
chr14	102049991	102059991	chr14	101979913	101989913
chr14	64889716	64899716	chr14	64780556	64790556
chr14	68799539	68809539	chr14	67819395	67829395
chr14	57171043	57181043	chr14	56611084	56621084
chr14	81440439	81450439	chr14	81229968	81239968
chr14	20608431	20618431	chr14	20410204	20420204
chr14	20839277	20849277	chr14	20700930	20710930
chr14	75290095	75300095	chr14	75149848	75159848
chr14	24409401	24419401	chr14	24330210	24340210
chr14	76640576	76650576	chr14	76048722	76058722
chr14	67699015	67709015	chr14	67579670	67589670
chr14	23038823	23048823	chr14	22980252	22990252
chr14	79709292	79719292	chr14	78950416	78960416
chr14	61239103	61249103	chr14	60610311	60620311
chr14	89920687	89930687	chr14	89030313	89040313
chr14	103279794	103289794	chr14	103100579	103110579
chr14	57171315	57181315	chr14	56488163	56498163
chr14	89921009	89931009	chr14	89009649	89019649
chr14	54339763	54349763	chr14	53448831	53458831
chr14	57188858	57198858	chr14	56489194	56499194
chr14	90749808	90759808	chr14	90390690	90400690
chr14	69040068	69050068	chr14	68930344	68940344
chr14	89828850	89838850	chr14	89040278	89050278
chr14	81439863	81449863	chr14	81249730	81259730
chr14	89840706	89850706	chr14	89060154	89070154
chr14	95090855	95100855	chr14	94699583	94709583
chr14	64889367	64899367	chr14	64800196	64810196
chr14	54329338	54339338	chr14	53500517	53510517
chr14	54670685	54680685	chr14	54569680	54579680
chr14	71680813	71690813	chr14	71109716	71119716
chr14	65950085	65960085	chr14	65159875	65169875
chr14	54319109	54329109	chr14	53439618	53449618
chr14	64889364	64899364	chr14	64809991	64819991
chr14	56410044	56420044	chr14	55760468	55770468
chr14	20179559	20189559	chr14	20159508	20169508
chr14	50099759	50109759	chr14	49879179	49889179
chr14	34309361	34319361	chr14	32569821	32579821
chr14	89890108	89900108	chr14	89130209	89140209
chr14	34112189	34122189	chr14	32589621	32599621
chr14	79809639	79819639	chr14	78970294	78980294
chr14	24419442	24429442	chr14	24350526	24360526
chr14	69720627	69730627	chr14	69609876	69619876
chr14	88179676	88189676	chr14	88008782	88018782
chr14	61230841	61240841	chr14	60620241	60630241
chr14	72890270	72900270	chr14	72750549	72760549
chr14	56239068	56249068	chr14	55729439	55739439
chr14	63279209	63289209	chr14	62209064	62219064
chr14	96090145	96100145	chr14	95550618	95560618
chr14	89930349	89940349	chr14	89160347	89170347
chr14	101999538	102009538	chr14	101990312	102000312
chr14	54159010	54169010	chr14	53530784	53540784
chr14	63019212	63029212	chr14	62208447	62218447
chr14	68789080	68799080	chr14	67940399	67950399
chr14	64889546	64899546	chr14	64790078	64800078
chr14	59018999	59028999	chr14	58489504	58499504
chr14	81439599	81449599	chr14	81290186	81300186
chr14	23049534	23059534	chr14	22979712	22989712
chr14	63240152	63250152	chr14	62170303	62180303
chr14	64909822	64919822	chr14	64800180	64810180
chr14	65950240	65960240	chr14	65219691	65229691
chr14	63259913	63269913	chr14	62160465	62170465
chr14	79879524	79889524	chr14	78970180	78980180
chr14	32249363	32259363	chr14	31509617	31519617
chr14	75479956	75489956	chr14	75120297	75130297
chr14	24318567	24328567	chr14	24310639	24320639
chr14	36640407	36650407	chr14	36501278	36511278
chr14	55130044	55140044	chr14	55089817	55099817
chr14	100640023	100650023	chr14	100409821	100419821
chr14	81460407	81470407	chr14	81210024	81220024
chr14	33800026	33810026	chr14	32600135	32610135
chr14	33789795	33799795	chr14	33201124	33211124
chr14	57960191	57970191	chr14	57480539	57490539
chr14	54990327	55000327	chr14	54960030	54970030
chr14	68790644	68800644	chr14	68290140	68300140
chr14	78579883	78589883	chr14	78439857	78449857
chr14	61030022	61040022	chr14	60630192	60640192
chr14	21419544	21429544	chr14	21359301	21369301
chr14	89809514	89819514	chr14	89050800	89060800
chr14	72890611	72900611	chr14	72510284	72520284
chr14	96040038	96050038	chr14	95549919	95559919
chr14	61250853	61260853	chr14	60719873	60729873
chr14	54330134	54340134	chr14	53520653	53530653
chr14	54170131	54180131	chr14	53538847	53548847
chr14	77019529	77029529	chr14	76959191	76969191
chr14	20118996	20128996	chr14	20069392	20079392
chr14	34310239	34320239	chr14	32559717	32569717
chr14	77090314	77100314	chr14	76870326	76880326
chr14	49809699	49819699	chr14	49779397	49789397
chr14	21550575	21560575	chr14	21491240	21501240
chr14	33809200	33819200	chr14	32570074	32580074
chr14	68811212	68821212	chr14	67818681	67828681
chr14	76340434	76350434	chr14	76199601	76209601
chr14	56419369	56429369	chr14	55730114	55740114
chr14	67560951	67570951	chr14	67420076	67430076
chr14	77029526	77039526	chr14	76940161	76950161
chr14	57159120	57169120	chr14	56620462	56630462
chr14	56461695	56471695	chr14	55850369	55860369
chr14	63019523	63029523	chr14	62180377	62190377
chr14	89861091	89871091	chr14	89050089	89060089
chr14	87890532	87900532	chr14	87740025	87750025
chr14	60500611	60510611	chr14	60349857	60359857
chr14	50090273	50100273	chr14	49870514	49880514
chr14	69089516	69099516	chr14	68899986	68909986
chr14	24459216	24469216	chr14	24452006	24462006
chr14	81460396	81470396	chr14	81199514	81209514
chr14	71759943	71769943	chr14	71101792	71111792
chr14	20200083	20210083	chr14	20190657	20200657
chr14	54330283	54340283	chr14	53590115	53600115
chr14	79679614	79689614	chr14	78949739	78959739
chr14	71740462	71750462	chr14	71110089	71120089
chr14	24179252	24189252	chr14	24159936	24169936
chr14	69069805	69079805	chr14	68919709	68929709
chr14	63322110	63332110	chr14	62178742	62188742
chr14	89840324	89850324	chr14	89170085	89180085
chr14	88160980	88170980	chr14	88009291	88019291
chr14	56410171	56420171	chr14	55710373	55720373
chr14	67779742	67789742	chr14	67759979	67769979
chr14	24429832	24439832	chr14	24300393	24310393
chr14	37539990	37549990	chr14	37270129	37280129
chr14	50520378	50530378	chr14	50319383	50329383
chr14	103290575	103300575	chr14	103079208	103089208
chr14	68790476	68800476	chr14	67850234	67860234
chr14	24419931	24429931	chr14	24391363	24401363
chr14	23899854	23909854	chr14	23659541	23669541
chr14	29511020	29521020	chr14	28769697	28779697
chr14	21419923	21429923	chr14	21390356	21400356
chr14	68790440	68800440	chr14	67818652	67828652
chr14	59030403	59040403	chr14	58539078	58549078
chr14	80838902	80848902	chr14	80199381	80209381
chr14	57180052	57190052	chr14	56600531	56610531
chr14	68820664	68830664	chr14	68249561	68259561
chr14	69059986	69069986	chr14	68950444	68960444
chr14	54348944	54358944	chr14	53459964	53469964
chr14	60550282	60560282	chr14	60299168	60309168
chr14	29990246	30000246	chr14	29549518	29559518
chr14	29219962	29229962	chr14	28769504	28779504
chr14	68230325	68240325	chr14	67940604	67950604
chr14	96270277	96280277	chr14	96090782	96100782
chr14	64880086	64890086	chr14	64809901	64819901
chr14	23908566	23918566	chr14	23639549	23649549
chr14	56409932	56419932	chr14	55819905	55829905
chr14	20850156	20860156	chr14	20680415	20690415
chr14	21059792	21069792	chr14	21010552	21020552
chr14	21039792	21049792	chr14	21010547	21020547
chr14	37560258	37570258	chr14	37259930	37269930
chr14	69339756	69349756	chr14	69280742	69290742
chr14	63142924	63152924	chr14	62159271	62169271
chr14	21409281	21419281	chr14	21400261	21410261
chr14	19889446	19899446	chr14	19870427	19880427
chr14	64439546	64449546	chr14	64401068	64411068
chr14	54169773	54179773	chr14	53529767	53539767
chr14	64439014	64449014	chr14	64420255	64430255
chr14	35400140	35410140	chr14	35139626	35149626
chr14	69089483	69099483	chr14	68950037	68960037
chr14	20608247	20618247	chr14	20459514	20469514
chr14	67118951	67128951	chr14	66621015	66631015
chr14	77020036	77030036	chr14	76940721	76950721
chr14	23929577	23939577	chr14	23610690	23620690
chr14	59489047	59499047	chr14	59120400	59130400
chr14	67300924	67310924	chr14	67179968	67189968
chr14	59030010	59040010	chr14	58499902	58509902
chr14	36659214	36669214	chr14	36519351	36529351
chr14	54330118	54340118	chr14	53479669	53489669
chr14	69070509	69080509	chr14	68889622	68899622
chr14	103539231	103549231	chr14	103520481	103530481
chr14	68789113	68799113	chr14	67810707	67820707
chr14	80838858	80848858	chr14	80050814	80060814
chr14	60550256	60560256	chr14	60329021	60339021
chr14	69729788	69739788	chr14	69588995	69598995
chr14	91409981	91419981	chr14	91320353	91330353
chr14	59438668	59448668	chr14	59149526	59159526
chr14	25059953	25069953	chr14	24739528	24749528
chr14	79800976	79810976	chr14	78950019	78960019
chr14	41599427	41609427	chr14	41289907	41299907
chr14	71730306	71740306	chr14	71140243	71150243
chr14	34318822	34328822	chr14	33831218	33841218
chr14	68809777	68819777	chr14	68291372	68301372
chr14	96279941	96289941	chr14	96090529	96100529
chr14	23928356	23938356	chr14	23628561	23638561
chr14	34310177	34320177	chr14	33851128	33861128
chr14	89920843	89930843	chr14	89020415	89030415
chr14	96070698	96080698	chr14	95561221	95571221
chr14	79790642	79800642	chr14	78959884	78969884
chr14	79679493	79689493	chr14	78959666	78969666
chr14	56350478	56360478	chr14	55731109	55741109
chr14	63270402	63280402	chr14	63169490	63179490
chr14	90699714	90709714	chr14	90398955	90408955
chr14	77039157	77049157	chr14	76920521	76930521
chr14	63230656	63240656	chr14	62180106	62190106
chr14	30190185	30200185	chr14	29549896	29559896
chr14	55630597	55640597	chr14	55440336	55450336
chr14	89859802	89869802	chr14	88989933	88999933
chr14	79620875	79630875	chr14	78958237	78968237
chr14	89938879	89948879	chr14	89081745	89091745
chr14	81469751	81479751	chr14	81260078	81270078
chr14	69080463	69090463	chr14	68879529	68889529
chr14	21499175	21509175	chr14	21491732	21501732
chr14	72950424	72960424	chr14	72519984	72529984
chr14	37579734	37589734	chr14	37239568	37249568
chr14	79708825	79718825	chr14	79011430	79021430
chr14	68279215	68289215	chr14	67949809	67959809
chr14	23049050	23059050	chr14	23000535	23010535
chr14	60551320	60561320	chr14	60341729	60351729
chr14	69089907	69099907	chr14	68930505	68940505
chr14	56470025	56480025	chr14	55739956	55749956
chr14	102079840	102089840	chr14	102030220	102040220
chr14	37138932	37148932	chr14	36650713	36660713
chr14	20580562	20590562	chr14	20480447	20490447
chr14	77049850	77059850	chr14	76920557	76930557
chr14	31079119	31089119	chr14	30979565	30989565
chr14	88229376	88239376	chr14	87939872	87949872
chr14	63199020	63209020	chr14	62178157	62188157
chr14	68819173	68829173	chr14	68260314	68270314
chr14	42730152	42740152	chr14	42219366	42229366
chr14	62119827	62129827	chr14	61869587	61879587
chr14	30000796	30010796	chr14	29530054	29540054
chr14	55169825	55179825	chr14	55150754	55160754
chr14	62120445	62130445	chr14	61899614	61909614
chr14	20220001	20230001	chr14	20209617	20219617
chr14	89899709	89909709	chr14	89178991	89188991
chr14	91390323	91400323	chr14	91370059	91380059
chr14	25119270	25129270	chr14	24810274	24820274
chr14	57189897	57199897	chr14	56571076	56581076
chr14	60978978	60988978	chr14	60650195	60660195
chr14	63198742	63208742	chr14	62138600	62148600
chr14	52120961	52130961	chr14	52029691	52039691
chr14	38200148	38210148	chr14	37909544	37919544
chr14	89900076	89910076	chr14	89160467	89170467
chr14	63010133	63020133	chr14	62250085	62260085
chr14	99620610	99630610	chr14	99510611	99520611
chr14	57170223	57180223	chr14	56499613	56509613
chr14	56279992	56289992	chr14	55719765	55729765
chr14	56361646	56371646	chr14	55719031	55729031
chr14	87609267	87619267	chr14	86949864	86959864
chr14	55129551	55139551	chr14	55079700	55089700
chr14	64430087	64440087	chr14	64410350	64420350
chr14	69339990	69349990	chr14	69239482	69249482
chr14	61690627	61700627	chr14	61469084	61479084
chr14	68700332	68710332	chr14	67840686	67850686
chr14	21419878	21429878	chr14	21350709	21360709
chr14	41599641	41609641	chr14	41270145	41280145
chr14	29459011	29469011	chr14	28769672	28779672
chr14	61270305	61280305	chr14	60630066	60640066
chr14	54170251	54180251	chr14	53459903	53469903
chr14	63288711	63298711	chr14	62189354	62199354
chr14	60989408	60999408	chr14	60620674	60630674
chr14	38170208	38180208	chr14	37900120	37910120
chr14	35410849	35420849	chr14	35149232	35159232
chr14	104000317	104010317	chr14	103800026	103810026
chr14	57140064	57150064	chr14	56530190	56540190
chr14	95991197	96001197	chr14	95570310	95580310
chr14	61699135	61709135	chr14	61469965	61479965
chr14	23928495	23938495	chr14	23589842	23599842
chr14	61019689	61029689	chr14	60639573	60649573
chr14	78559463	78569463	chr14	78439766	78449766
chr14	100641080	100651080	chr14	100380652	100390652
chr14	57179323	57189323	chr14	56519956	56529956
chr14	61740030	61750030	chr14	61720267	61730267
chr14	75270366	75280366	chr14	75159407	75169407
chr14	63078383	63088383	chr14	62170155	62180155
chr14	56310282	56320282	chr14	55760500	55770500
chr14	63240103	63250103	chr14	62179403	62189403
chr14	35410332	35420332	chr14	35320150	35330150
chr14	76350567	76360567	chr14	76048805	76058805
chr14	33469687	33479687	chr14	32589654	32599654
chr14	79879402	79889402	chr14	78960313	78970313
chr14	79720082	79730082	chr14	79009004	79019004
chr14	23922136	23932136	chr14	23719695	23729695
chr14	54719898	54729898	chr14	54569829	54579829
chr14	38209562	38219562	chr14	37890474	37900474
chr14	23908962	23918962	chr14	23589461	23599461
chr14	60528993	60538993	chr14	60342092	60352092
chr14	21249505	21259505	chr14	21230400	21240400
chr14	21429029	21439029	chr14	21380196	21390196
chr14	79879452	79889452	chr14	78990758	79000758
chr14	68240209	68250209	chr14	67950366	67960366
chr14	61809591	61819591	chr14	61440810	61450810
chr14	68839383	68849383	chr14	67850694	67860694
chr14	21389884	21399884	chr14	21369748	21379748
chr14	77038983	77048983	chr14	76888532	76898532
chr14	67330819	67340819	chr14	67160265	67170265
chr14	89929760	89939760	chr14	89039558	89049558
chr14	89709731	89719731	chr14	89040378	89050378
chr14	51779092	51789092	chr14	51321862	51331862
chr14	76371057	76381057	chr14	76041089	76051089
chr14	63209447	63219447	chr14	62159099	62169099
chr14	102909458	102919458	chr14	102689757	102699757
chr14	59430282	59440282	chr14	59098835	59108835
chr14	79751542	79761542	chr14	78960605	78970605
chr14	75250699	75260699	chr14	75139791	75149791
chr14	61210352	61220352	chr14	60620075	60630075
chr14	63240667	63250667	chr14	62149899	62159899
chr14	71740739	71750739	chr14	71150026	71160026
chr14	44802142	44812142	chr14	43179520	43189520
chr14	72930149	72940149	chr14	72530588	72540588
chr14	77039722	77049722	chr14	76901063	76911063
chr14	30229399	30239399	chr14	29549319	29559319
chr14	24249378	24259378	chr14	24240486	24250486
chr14	69989947	69999947	chr14	69830378	69840378
chr14	63049496	63059496	chr14	62258861	62268861
chr14	55579454	55589454	chr14	55440351	55450351
chr14	20199857	20209857	chr14	20180073	20190073
chr14	54689935	54699935	chr14	54578353	54588353
chr14	81448499	81458499	chr14	81210241	81220241
chr14	20600838	20610838	chr14	20521001	20531001
chr14	68400141	68410141	chr14	67929571	67939571
chr14	41198759	41208759	chr14	41129368	41139368
chr14	68830394	68840394	chr14	67879687	67889687
chr14	60479904	60489904	chr14	60341589	60351589
chr14	95997936	96007936	chr14	95550574	95560574
chr14	34249954	34259954	chr14	32561346	32571346
chr14	63309636	63319636	chr14	62120227	62130227
chr14	28600518	28610518	chr14	28370953	28380953
chr14	96270470	96280470	chr14	96110091	96120091
chr14	63209065	63219065	chr14	62170186	62180186
chr14	29509947	29519947	chr14	28789502	28799502
chr14	37559327	37569327	chr14	37270143	37280143
chr14	54329938	54339938	chr14	53510506	53520506
chr14	56461334	56471334	chr14	55700269	55710269
chr14	89891435	89901435	chr14	89148274	89158274
chr14	63122207	63132207	chr14	62220142	62230142
chr14	77050414	77060414	chr14	76939543	76949543
chr14	65840414	65850414	chr14	65158611	65168611
chr14	79840154	79850154	chr14	79020676	79030676
chr14	63269326	63279326	chr14	62120345	62130345
chr14	64719860	64729860	chr14	64668781	64678781
chr14	63040368	63050368	chr14	62269529	62279529
chr14	96259897	96269897	chr14	96109948	96119948
chr14	56280598	56290598	chr14	55729568	55739568
chr14	89881004	89891004	chr14	89170147	89180147
chr14	38868713	38878713	chr14	38710479	38720479
chr14	63079952	63089952	chr14	62250161	62260161
chr14	61729737	61739737	chr14	61450216	61460216
chr14	71719221	71729221	chr14	71129420	71139420
chr14	102039007	102049007	chr14	101990045	102000045
chr14	68799642	68809642	chr14	67890958	67900958
chr14	74249763	74259763	chr14	74209795	74219795
chr14	73118925	73128925	chr14	73090641	73100641
chr14	23921192	23931192	chr14	23619519	23629519
chr14	21049303	21059303	chr14	21040796	21050796
chr14	56469918	56479918	chr14	55758909	55768909
chr14	71719984	71729984	chr14	71159483	71169483
chr14	71749774	71759774	chr14	71129779	71139779
chr14	96079362	96089362	chr14	95559593	95569593
chr14	35410317	35420317	chr14	35131424	35141424
chr14	77029320	77039320	chr14	76910423	76920423
chr14	79990825	80000825	chr14	78950417	78960417
chr14	54338762	54348762	chr14	53548797	53558797
chr14	37530128	37540128	chr14	37249965	37259965
chr14	70039856	70049856	chr14	69810224	69820224
chr14	23550961	23560961	chr14	23460692	23470692
chr14	54289876	54299876	chr14	53578853	53588853
chr14	68809921	68819921	chr14	67840046	67850046
chr14	64870146	64880146	chr14	64820216	64830216
chr14	41589869	41599869	chr14	41270923	41280923
chr14	67509892	67519892	chr14	67420844	67430844
chr14	23430136	23440136	chr14	23390403	23400403
chr14	54799265	54809265	chr14	54559711	54569711
chr14	61251251	61261251	chr14	60610492	60620492
chr14	71730825	71740825	chr14	71150190	71160190
chr14	81969728	81979728	chr14	81719946	81729946
chr14	54919758	54929758	chr14	54910474	54920474
chr14	20590174	20600174	chr14	20539722	20549722
chr14	54679066	54689066	chr14	54671085	54681085
chr14	68771695	68781695	chr14	67949301	67959301
chr14	61240193	61250193	chr14	60659639	60669639
chr14	89870013	89880013	chr14	89069970	89079970
chr14	32509160	32519160	chr14	31509631	31519631
chr14	21550122	21560122	chr14	21499584	21509584
chr14	63051393	63061393	chr14	62360127	62370127
chr14	68809684	68819684	chr14	67859547	67869547
chr14	79809780	79819780	chr14	78950515	78960515
chr14	68790636	68800636	chr14	67950674	67960674
chr14	79729496	79739496	chr14	79049667	79059667
chr14	75659636	75669636	chr14	75570614	75580614
chr14	78558958	78568958	chr14	78449664	78459664
chr14	91149689	91159689	chr14	90899930	90909930
chr14	25357758	25367758	chr14	25350776	25360776
chr14	36370132	36380132	chr14	36109634	36119634
chr14	58269145	58279145	chr14	58260775	58270775
chr14	78579505	78589505	chr14	78020151	78030151
chr14	54330260	54340260	chr14	53449422	53459422
chr14	58999914	59009914	chr14	58510223	58520223
chr14	61809313	61819313	chr14	61460083	61470083
chr14	57289670	57299670	chr14	56589675	56599675
chr14	50079690	50089690	chr14	49878912	49888912
chr14	68779372	68789372	chr14	68259407	68269407
chr14	81460046	81470046	chr14	81299920	81309920
chr14	20738956	20748956	chr14	20730650	20740650
chr14	68790365	68800365	chr14	67839850	67849850
chr14	23929083	23939083	chr14	23649121	23659121
chr14	54679463	54689463	chr14	54578427	54588427
chr14	63150250	63160250	chr14	62220380	62230380
chr14	68799551	68809551	chr14	68270125	68280125
chr14	81430052	81440052	chr14	81260021	81270021
chr14	34260070	34270070	chr14	32570265	32580265
chr14	63009795	63019795	chr14	62171088	62181088
chr14	61070741	61080741	chr14	60621100	60631100
chr14	50120105	50130105	chr14	49849751	49859751
chr14	51729785	51739785	chr14	51300918	51310918
chr14	64870531	64880531	chr14	64809787	64819787
chr14	20680077	20690077	chr14	20629609	20639609
chr14	69720741	69730741	chr14	69589769	69599769
chr14	63030458	63040458	chr14	62220669	62230669
chr14	61840302	61850302	chr14	61449919	61459919
chr14	54330184	54340184	chr14	53381656	53391656
chr14	75279558	75289558	chr14	75120054	75130054
chr14	63270417	63280417	chr14	62188565	62198565
chr14	79819108	79829108	chr14	78961019	78971019
chr14	54320118	54330118	chr14	53530767	53540767
chr14	56470140	56480140	chr14	55840661	55850661
chr14	76380035	76390035	chr14	76040538	76050538
chr14	62112451	62122451	chr14	61929205	61939205
chr14	63188719	63198719	chr14	62169832	62179832
chr14	57159661	57169661	chr14	56499710	56509710
chr14	56410710	56420710	chr14	55729886	55739886
chr14	55660089	55670089	chr14	55429650	55439650
chr14	77069629	77079629	chr14	76850539	76860539
chr14	25127522	25137522	chr14	24799345	24809345
chr14	70311847	70321847	chr14	70039359	70049359
chr14	22869645	22879645	chr14	22560299	22570299
chr14	33809375	33819375	chr14	32590308	32600308
chr14	103688859	103698859	chr14	103569100	103579100
chr14	30210407	30220407	chr14	29559082	29569082
chr14	20018428	20028428	chr14	20000072	20010072
chr14	64629849	64639849	chr14	64539874	64549874
chr14	76380472	76390472	chr14	76030478	76040478
chr14	75289888	75299888	chr14	75170106	75180106
chr14	69349701	69359701	chr14	69259863	69269863
chr14	81448456	81458456	chr14	81229172	81239172
chr14	57189332	57199332	chr14	56620700	56630700
chr14	36360869	36370869	chr14	36100083	36110083
chr14	23029702	23039702	chr14	23009668	23019668
chr14	54330015	54340015	chr14	53340271	53350271
chr14	70030631	70040631	chr14	69799244	69809244
chr14	51779254	51789254	chr14	51300182	51310182
chr14	63170099	63180099	chr14	62219679	62229679
chr14	57199699	57209699	chr14	56560795	56570795
chr14	79600351	79610351	chr14	79040144	79050144
chr14	64449353	64459353	chr14	64400559	64410559
chr14	20257966	20267966	chr14	20251392	20261392
chr14	95990294	96000294	chr14	95619554	95629554
chr14	74480328	74490328	chr14	74389750	74399750
chr14	54309150	54319150	chr14	53539307	53549307
chr14	66048919	66058919	chr14	65178756	65188756
chr14	23928697	23938697	chr14	23639562	23649562
chr14	56409842	56419842	chr14	55719135	55729135
chr14	23569309	23579309	chr14	23479951	23489951
chr14	55039887	55049887	chr14	55029593	55039593
chr14	23769382	23779382	chr14	23761587	23771587
chr14	41600211	41610211	chr14	41299870	41309870
chr14	30018906	30028906	chr14	29539747	29549747
chr14	23939049	23949049	chr14	23639358	23649358
chr14	37149932	37159932	chr14	36650654	36660654
chr14	24429642	24439642	chr14	24310457	24320457
chr14	33761608	33771608	chr14	32569589	32579589
chr14	54131126	54141126	chr14	53470967	53480967
chr14	71719997	71729997	chr14	71098939	71108939
chr14	51771951	51781951	chr14	51289090	51299090
chr14	57180071	57190071	chr14	56560353	56570353
chr14	38869669	38879669	chr14	38730205	38740205
chr14	99599325	99609325	chr14	99520095	99530095
chr14	54330587	54340587	chr14	53400596	53410596
chr14	56370724	56380724	chr14	55719026	55729026
chr14	35420201	35430201	chr14	35140055	35150055
chr14	69699785	69709785	chr14	69600254	69610254
chr14	20839497	20849497	chr14	20709498	20719498
chr14	54959445	54969445	chr14	54952176	54962176
chr14	19928358	19938358	chr14	19912352	19922352
chr14	64899236	64909236	chr14	64819910	64829910
chr14	69999923	70009923	chr14	69810763	69820763
chr14	21399360	21409360	chr14	21379920	21389920
chr14	95989999	95999999	chr14	95580348	95590348
chr14	63279509	63289509	chr14	62189745	62199745
chr14	99489143	99499143	chr14	99481429	99491429
chr14	24279857	24289857	chr14	24239900	24249900
chr14	54809499	54819499	chr14	54530205	54540205
chr14	38199962	38209962	chr14	37880607	37890607
chr14	72889881	72899881	chr14	72699374	72709374
chr14	73780049	73790049	chr14	73720535	73730535
chr14	29450748	29460748	chr14	28770160	28780160
chr14	89860627	89870627	chr14	89010631	89020631
chr14	79850152	79860152	chr14	78929752	78939752
chr14	68589345	68599345	chr14	67941042	67951042
chr14	50080133	50090133	chr14	49860329	49870329
chr14	95990473	96000473	chr14	95540219	95550219
chr14	56340525	56350525	chr14	55700537	55710537
chr14	59419374	59429374	chr14	59119725	59129725
chr14	100269606	100279606	chr14	100249714	100259714
chr14	24359670	24369670	chr14	24340286	24350286
chr14	23879576	23889576	chr14	23871201	23881201
chr14	22040095	22050095	chr14	22019638	22029638
chr14	68790281	68800281	chr14	67920911	67930911
chr14	70011044	70021044	chr14	69840742	69850742
chr14	89860336	89870336	chr14	89039336	89049336
chr14	56409559	56419559	chr14	55680174	55690174
chr14	60979566	60989566	chr14	60719330	60729330
chr14	59449864	59459864	chr14	59111476	59121476
chr14	79849756	79859756	chr14	78970863	78980863
chr14	33789470	33799470	chr14	32561284	32571284
chr14	56370396	56380396	chr14	55709477	55719477
chr14	54150274	54160274	chr14	53460462	53470462
chr14	59459753	59469753	chr14	59149795	59159795
chr14	61709351	61719351	chr14	61479429	61489429
chr14	68820389	68830389	chr14	67939973	67949973
chr14	61040068	61050068	chr14	60619889	60629889
chr14	33779356	33789356	chr14	33209366	33219366
chr14	54318900	54328900	chr14	53510113	53520113
chr14	30229352	30239352	chr14	29529354	29539354
chr14	89909437	89919437	chr14	89001094	89011094
chr14	61800306	61810306	chr14	61469763	61479763
chr14	63168191	63178191	chr14	62170620	62180620
chr14	89929895	89939895	chr14	89130365	89140365
chr14	23349134	23359134	chr14	23340342	23350342
chr14	21358822	21368822	chr14	21351207	21361207
chr14	50110346	50120346	chr14	49869576	49879576
chr14	64880888	64890888	chr14	64799354	64809354
chr14	23029770	23039770	chr14	22980003	22990003
chr14	68829244	68839244	chr14	67839722	67849722
chr14	23859440	23869440	chr14	23769903	23779903
chr14	79641453	79651453	chr14	78999970	79009970
chr14	79829469	79839469	chr14	79039049	79049049
chr14	59030413	59040413	chr14	58489614	58499614
chr14	89889475	89899475	chr14	89030007	89040007
chr14	64759590	64769590	chr14	64679030	64689030
chr14	24400309	24410309	chr14	24360678	24370678
chr14	62929600	62939600	chr14	62220873	62230873
chr14	23048898	23058898	chr14	22990076	23000076
chr14	95998314	96008314	chr14	95560381	95570381
chr14	69360373	69370373	chr14	69269971	69279971
chr14	96738652	96748652	chr14	96589258	96599258
chr14	60529577	60539577	chr14	60319725	60329725
chr14	64730805	64740805	chr14	64669251	64679251
chr14	69089996	69099996	chr14	68869779	68879779
chr14	81489559	81499559	chr14	81269891	81279891
chr14	20549381	20559381	chr14	20540625	20550625
chr14	60979279	60989279	chr14	60630169	60640169
chr14	65847073	65857073	chr14	65160506	65170506
chr14	78590766	78600766	chr14	78000600	78010600
chr14	60970000	60980000	chr14	60650441	60660441
chr14	67699514	67709514	chr14	67610515	67620515
chr14	79859125	79869125	chr14	78999526	79009526
chr14	59010930	59020930	chr14	58640073	58650073
chr14	62929326	62939326	chr14	62179835	62189835
chr14	75969154	75979154	chr14	75709970	75719970
chr14	57209769	57219769	chr14	56610263	56620263
chr14	29539686	29549686	chr14	28749528	28759528
chr14	33789763	33799763	chr14	33470765	33480765
chr14	82690845	82700845	chr14	81980505	81990505
chr14	99620007	99630007	chr14	99529098	99539098
chr14	25149690	25159690	chr14	24800039	24810039
chr14	57060495	57070495	chr14	56869496	56879496
chr14	54330520	54340520	chr14	53490346	53500346
chr14	25128337	25138337	chr14	24810464	24820464
chr14	30209811	30219811	chr14	28769298	28779298
chr14	81440386	81450386	chr14	81299690	81309690
chr14	37549962	37559962	chr14	37249217	37259217
chr14	57059811	57069811	chr14	56860236	56870236
chr14	51709957	51719957	chr14	51289201	51299201
chr14	41588752	41598752	chr14	41279061	41289061
chr14	77100241	77110241	chr14	76869823	76879823
chr14	54189884	54199884	chr14	53491004	53501004
chr14	89908820	89918820	chr14	89249628	89259628
chr14	72940876	72950876	chr14	72499947	72509947
chr14	37579841	37589841	chr14	37260266	37270266
chr14	34100025	34110025	chr14	33840384	33850384
chr14	24650474	24660474	chr14	24500300	24510300
chr14	102020124	102030124	chr14	102009833	102019833
chr14	96029965	96039965	chr14	95680057	95690057
chr14	74260205	74270205	chr14	74209636	74219636
chr14	38849565	38859565	chr14	38719654	38729654
chr14	68840322	68850322	chr14	67909690	67919690
chr14	69070155	69080155	chr14	68880096	68890096
chr14	71690049	71700049	chr14	71140029	71150029
chr14	25020328	25030328	chr14	24809974	24819974
chr14	58059824	58069824	chr14	57570399	57580399
chr14	74898769	74908769	chr14	74891406	74901406
chr14	72890175	72900175	chr14	72530478	72540478
chr14	62990293	63000293	chr14	62179779	62189779
chr14	79539467	79549467	chr14	79020397	79030397
chr14	81429945	81439945	chr14	81310156	81320156
chr14	71651189	71661189	chr14	71129127	71139127
chr14	81419410	81429410	chr14	81288983	81298983
chr14	96069834	96079834	chr14	95600502	95610502
chr14	20088937	20098937	chr14	20069975	20079975
chr14	56479761	56489761	chr14	55769448	55779448
chr14	72379367	72389367	chr14	72019613	72029613
chr14	56410327	56420327	chr14	55749925	55759925
chr14	70010709	70020709	chr14	69822014	69832014
chr14	96020242	96030242	chr14	95549183	95559183
chr14	23180312	23190312	chr14	23110973	23120973
chr14	70039828	70049828	chr14	69790063	69800063
chr14	68769382	68779382	chr14	67939860	67949860
chr14	95990473	96000473	chr14	95679851	95689851
chr14	87500439	87510439	chr14	86950215	86960215
chr14	68820972	68830972	chr14	68389430	68399430
chr14	23018371	23028371	chr14	23010346	23020346
chr14	68830045	68840045	chr14	67940620	67950620
chr14	71681036	71691036	chr14	71129990	71139990
chr14	89879959	89889959	chr14	89188580	89198580
chr14	25128109	25138109	chr14	24790336	24800336
chr14	54719775	54729775	chr14	54549289	54559289
chr14	68439898	68449898	chr14	67950112	67960112
chr14	71740264	71750264	chr14	71159400	71169400
chr14	20089267	20099267	chr14	20080929	20090929
chr14	70019650	70029650	chr14	69850960	69860960
chr14	31350316	31360316	chr14	31170086	31180086
chr14	25020270	25030270	chr14	24800182	24810182
chr14	59019111	59029111	chr14	58499371	58509371
chr14	40250212	40260212	chr14	39569201	39579201
chr14	89758930	89768930	chr14	89029645	89039645
chr14	79560267	79570267	chr14	79009629	79019629
chr14	50060632	50070632	chr14	49869950	49879950
chr14	96010791	96020791	chr14	95550659	95560659
chr14	62999416	63009416	chr14	62159587	62169587
chr14	74469867	74479867	chr14	74290536	74300536
chr14	89821979	89831979	chr14	89081250	89091250
chr14	69569155	69579155	chr14	69530997	69540997
chr14	68789157	68799157	chr14	68270928	68280928
chr14	89889322	89899322	chr14	89019838	89029838
chr14	89789448	89799448	chr14	89040364	89050364
chr14	20130282	20140282	chr14	20119961	20129961
chr14	90509186	90519186	chr14	90399697	90409697
chr14	61249965	61259965	chr14	60690026	60700026
chr14	54308615	54318615	chr14	53510186	53520186
chr14	63080185	63090185	chr14	62220233	62230233
chr14	68719620	68729620	chr14	68240165	68250165
chr14	57179459	57189459	chr14	56649891	56659891
chr14	23429702	23439702	chr14	23399884	23409884
chr14	63238994	63248994	chr14	62138265	62148265
chr14	63310106	63320106	chr14	62137863	62147863
chr14	57121042	57131042	chr14	56489090	56499090
chr14	72950702	72960702	chr14	72499165	72509165
chr14	77009610	77019610	chr14	76910122	76920122
chr14	59039881	59049881	chr14	58500160	58510160
chr14	94541089	94551089	chr14	94419725	94429725
chr14	21959478	21969478	chr14	21941005	21951005
chr14	79679864	79689864	chr14	79000060	79010060
chr14	21379362	21389362	chr14	21370568	21380568
chr14	68339481	68349481	chr14	67940509	67950509
chr14	95400466	95410466	chr14	94709097	94719097
chr14	63278862	63288862	chr14	62138154	62148154
chr14	89900914	89910914	chr14	89050049	89060049
chr14	61680458	61690458	chr14	61469475	61479475
chr14	74238928	74248928	chr14	74210084	74220084
chr14	91129737	91139737	chr14	90909580	90919580
chr14	65828786	65838786	chr14	65149502	65159502
chr14	89909972	89919972	chr14	89079411	89089411
chr14	88160254	88170254	chr14	88000972	88010972
chr14	76990135	77000135	chr14	76910677	76920677
chr14	22849646	22859646	chr14	22560001	22570001
chr14	38180408	38190408	chr14	37989446	37999446
chr14	89921158	89931158	chr14	89080430	89090430
chr14	56448356	56458356	chr14	55719463	55729463
chr14	63090269	63100269	chr14	62188037	62198037
chr14	63209379	63219379	chr14	62189212	62199212
chr14	68200033	68210033	chr14	67981345	67991345
chr14	62969309	62979309	chr14	62170698	62180698
chr14	59910495	59920495	chr14	59621042	59631042
chr14	75310259	75320259	chr14	75120384	75130384
chr14	96029975	96039975	chr14	95549637	95559637
chr14	33790102	33800102	chr14	32600941	32610941
chr14	24400131	24410131	chr14	24330309	24340309
chr14	60179698	60189698	chr14	59928987	59938987
chr14	29540139	29550139	chr14	28769347	28779347
chr14	75310229	75320229	chr14	75130669	75140669
chr14	48380043	48390043	chr14	47929101	47939101
chr14	81439794	81449794	chr14	81279551	81289551
chr14	89909465	89919465	chr14	89088957	89098957
chr14	64419278	64429278	chr14	64411151	64421151
chr14	23419133	23429133	chr14	23400137	23410137
chr14	61260218	61270218	chr14	60639595	60649595
chr14	63079683	63089683	chr14	62202598	62212598
chr14	59929215	59939215	chr14	59619934	59629934
chr14	63238909	63248909	chr14	62121176	62131176
chr14	80051642	80061642	chr14	78959717	78969717
chr14	89889325	89899325	chr14	89060152	89070152
chr14	95989930	95999930	chr14	95669457	95679457
chr14	59891697	59901697	chr14	59639213	59649213
chr14	34249583	34259583	chr14	33840892	33850892
chr14	62121024	62131024	chr14	61449965	61459965
chr14	99619740	99629740	chr14	99499395	99509395
chr14	99110665	99120665	chr14	98150439	98160439
chr14	63019912	63029912	chr14	62298127	62308127
chr14	54659666	54669666	chr14	54579025	54589025
chr14	68830052	68840052	chr14	67909046	67919046
chr14	33420319	33430319	chr14	32570244	32580244
chr14	89909630	89919630	chr14	89230340	89240340
chr14	79630529	79640529	chr14	79019641	79029641
chr14	36350531	36360531	chr14	36079920	36089920
chr14	37860926	37870926	chr14	37700036	37710036
chr14	69699723	69709723	chr14	69580323	69590323
chr14	79520512	79530512	chr14	78960101	78970101
chr14	21568970	21578970	chr14	21499590	21509590
chr14	89961574	89971574	chr14	89020942	89030942
chr14	79679166	79689166	chr14	78929466	78939466
chr14	63121475	63131475	chr14	62170040	62180040
chr14	21399475	21409475	chr14	21340825	21350825
chr14	24359426	24369426	chr14	24330220	24340220
chr14	54330251	54340251	chr14	53669298	53679298
chr14	61271255	61281255	chr14	60611003	60621003
chr14	56339483	56349483	chr14	55739642	55749642
chr14	54319521	54329521	chr14	53520957	53530957
chr14	68830671	68840671	chr14	67872103	67882103
chr14	63250285	63260285	chr14	62220546	62230546
chr14	68520342	68530342	chr14	67930024	67940024
chr14	68789087	68799087	chr14	68240669	68250669
chr14	56889928	56899928	chr14	56810090	56820090
chr14	54719329	54729329	chr14	54531050	54541050
chr14	79999137	80009137	chr14	78937902	78947902
chr14	32199836	32209836	chr14	32070399	32080399
chr14	54339232	54349232	chr14	53950576	53960576
chr14	68831596	68841596	chr14	67818371	67828371
chr14	79988840	79998840	chr14	78939537	78949537
chr14	70010057	70020057	chr14	69810407	69820407
chr14	63121690	63131690	chr14	62189290	62199290
chr14	21330073	21340073	chr14	21311694	21321694
chr14	89928776	89938776	chr14	89029732	89039732
chr14	70029940	70039940	chr14	69790157	69800157
chr14	61800502	61810502	chr14	61460203	61470203
chr14	68611202	68621202	chr14	67930040	67940040
chr14	23909345	23919345	chr14	23619668	23629668
chr14	81969317	81979317	chr14	81649984	81659984
chr14	61729769	61739769	chr14	61479339	61489339
chr14	21149196	21159196	chr14	21140476	21150476
chr14	54730451	54740451	chr14	54560738	54570738
chr14	57900763	57910763	chr14	57528527	57538527
chr14	101919239	101929239	chr14	101769566	101779566
chr14	89821490	89831490	chr14	89069890	89079890
chr14	72889867	72899867	chr14	72559633	72569633
chr14	57289833	57299833	chr14	56600195	56610195
chr14	23900242	23910242	chr14	23678861	23688861
chr14	42860884	42870884	chr14	42220359	42230359
chr14	56419323	56429323	chr14	55689402	55699402
chr14	55039659	55049659	chr14	55021109	55031109
chr14	63019217	63029217	chr14	62250572	62260572
chr14	54710328	54720328	chr14	54559808	54569808
chr14	34099925	34109925	chr14	33850509	33860509
chr14	73470071	73480071	chr14	73270115	73280115
chr14	60540680	60550680	chr14	60328608	60338608
chr14	70029183	70039183	chr14	69840628	69850628
chr14	62980695	62990695	chr14	62269660	62279660
chr14	61240285	61250285	chr14	60650113	60660113
chr14	79559674	79569674	chr14	78979408	78989408
chr14	74249680	74259680	chr14	74200512	74210512
chr14	63121137	63131137	chr14	62179221	62189221
chr14	63169656	63179656	chr14	62149961	62159961
chr14	37879974	37889974	chr14	37700118	37710118
chr14	63019291	63029291	chr14	62370765	62380765
chr14	29529373	29539373	chr14	28740336	28750336
chr14	59049660	59059660	chr14	58499869	58509869
chr14	69070067	69080067	chr14	68909775	68919775
chr14	39360645	39370645	chr14	39219907	39229907
chr14	22550409	22560409	chr14	22379032	22389032
chr14	71748772	71758772	chr14	71139345	71149345
chr14	81419973	81429973	chr14	81310184	81320184
chr14	37549946	37559946	chr14	37309447	37319447
chr14	96039447	96049447	chr14	95570067	95580067
chr14	31350369	31360369	chr14	31110759	31120759
chr14	79910983	79920983	chr14	78960060	78970060
chr14	90690177	90700177	chr14	90399954	90409954
chr14	81459826	81469826	chr14	81239674	81249674
chr14	54289280	54299280	chr14	53519326	53529326
chr14	37579424	37589424	chr14	37280975	37290975
chr14	74490072	74500072	chr14	74359502	74369502
chr14	63159623	63169623	chr14	62169729	62179729
chr14	68320535	68330535	chr14	67940737	67950737
chr14	103499062	103509062	chr14	103441012	103451012
chr14	79941242	79951242	chr14	79029183	79039183
chr14	56280130	56290130	chr14	55710173	55720173
chr14	57150158	57160158	chr14	56549500	56559500
chr14	99590603	99600603	chr14	99519753	99529753
chr14	68820127	68830127	chr14	67878729	67888729
chr14	61260724	61270724	chr14	61029885	61039885
chr14	23520164	23530164	chr14	23480132	23490132
chr14	82651055	82661055	chr14	82010413	82020413
chr14	56470444	56480444	chr14	55680170	55690170
chr14	59428796	59438796	chr14	59111420	59121420
chr14	62999625	63009625	chr14	62290175	62300175
chr14	74810401	74820401	chr14	74669970	74679970
chr14	68820733	68830733	chr14	67999574	68009574
chr14	23920230	23930230	chr14	23638868	23648868
chr14	23419696	23429696	chr14	23369496	23379496
chr14	54210781	54220781	chr14	53540077	53550077
chr14	72901065	72911065	chr14	72530437	72540437
chr14	33790925	33800925	chr14	32708807	32718807
chr14	79720950	79730950	chr14	78990458	79000458
chr14	69079621	69089621	chr14	68889686	68899686
chr14	64870288	64880288	chr14	64829942	64839942
chr14	61229420	61239420	chr14	60670247	60680247
chr14	60529074	60539074	chr14	60298547	60308547
chr14	74839243	74849243	chr14	74830315	74840315
chr14	69729217	69739217	chr14	69599688	69609688
chr14	67109662	67119662	chr14	66360209	66370209
chr14	34080979	34090979	chr14	33851586	33861586
chr14	65940215	65950215	chr14	65159805	65169805
chr14	22830080	22840080	chr14	22569143	22579143
chr14	22869191	22879191	chr14	22570341	22580341
chr14	52127750	52137750	chr14	52010625	52020625
chr14	62111649	62121649	chr14	61870747	61880747
chr14	54349081	54359081	chr14	53480995	53490995
chr14	23920586	23930586	chr14	23678873	23688873
chr14	56469593	56479593	chr14	55869228	55879228
chr14	63260327	63270327	chr14	62219225	62229225
chr14	68408836	68418836	chr14	67940474	67950474
chr14	69359660	69369660	chr14	69249344	69259344
chr14	23529846	23539846	chr14	23520516	23530516
chr14	74828990	74838990	chr14	74820817	74830817
chr14	81469939	81479939	chr14	81269492	81279492
chr14	70010490	70020490	chr14	69790768	69800768
chr14	57180461	57190461	chr14	56579570	56589570
chr14	57199248	57209248	chr14	56539108	56549108
chr14	54339413	54349413	chr14	53699663	53709663
chr14	20839748	20849748	chr14	20720623	20730623
chr14	89908958	89918958	chr14	88971076	88981076
chr14	63248752	63258752	chr14	62169054	62179054
chr14	68810061	68820061	chr14	67872470	67882470
chr14	56470305	56480305	chr14	55669804	55679804
chr14	63090255	63100255	chr14	62230858	62240858
chr14	79660223	79670223	chr14	78959361	78969361
chr14	57149878	57159878	chr14	56610849	56620849
chr14	22900157	22910157	chr14	22570333	22580333
chr14	20601696	20611696	chr14	20479905	20489905
chr14	89908439	89918439	chr14	89171583	89181583
chr14	54329987	54339987	chr14	53548194	53558194
chr14	69059135	69069135	chr14	68899948	68909948
chr14	70029488	70039488	chr14	69860381	69870381
chr14	21080039	21090039	chr14	21020013	21030013
chr14	72890155	72900155	chr14	72739246	72749246
chr14	95990069	96000069	chr14	95770228	95780228
chr14	60480435	60490435	chr14	60329001	60339001
chr14	71690045	71700045	chr14	71100591	71110591
chr14	80010589	80020589	chr14	78950440	78960440
chr14	75499602	75509602	chr14	75120067	75130067
chr14	100259575	100269575	chr14	100250098	100260098
chr14	38228993	38238993	chr14	37899983	37909983
chr14	89921148	89931148	chr14	89159587	89169587
chr14	79680016	79690016	chr14	79009442	79019442
chr14	56479185	56489185	chr14	55830464	55840464
chr14	81420088	81430088	chr14	81269930	81279930
chr14	56479404	56489404	chr14	55780020	55790020
chr14	54339734	54349734	chr14	53939653	53949653
chr14	71629696	71639696	chr14	71089950	71099950
chr14	96050225	96060225	chr14	95549932	95559932
chr14	63049226	63059226	chr14	62220841	62230841
chr14	54288730	54298730	chr14	53600740	53610740
chr14	72650436	72660436	chr14	72520317	72530317
chr14	75500005	75510005	chr14	75311030	75321030
chr14	70040299	70050299	chr14	69799254	69809254
chr14	64899176	64909176	chr14	64770382	64780382
chr14	58279331	58289331	chr14	58270265	58280265
chr14	89849664	89859664	chr14	89121239	89131239
chr14	75978773	75988773	chr14	75708799	75718799
chr14	74479883	74489883	chr14	74289645	74299645
chr14	60570448	60580448	chr14	60328058	60338058
chr14	105349078	105359078	chr14	105220374	105230374
chr14	56419560	56429560	chr14	55699707	55709707
chr14	89899795	89909795	chr14	89011213	89021213
chr14	20609344	20619344	chr14	20329657	20339657
chr14	61280429	61290429	chr14	60658745	60668745
chr14	44758932	44768932	chr14	43359057	43369057
chr14	23060354	23070354	chr14	22970959	22980959
chr14	68798817	68808817	chr14	67969709	67979709
chr14	29520429	29530429	chr14	28759252	28769252
chr14	23169170	23179170	chr14	23160953	23170953
chr14	59437668	59447668	chr14	59139735	59149735
chr14	64751112	64761112	chr14	64668958	64678958
chr14	81429940	81439940	chr14	81229822	81239822
chr14	41609956	41619956	chr14	41279791	41289791
chr14	60550487	60560487	chr14	60310319	60320319
chr14	69109102	69119102	chr14	68870356	68880356
chr14	81479787	81489787	chr14	81229812	81239812
chr14	65800741	65810741	chr14	65168446	65178446
chr14	50099805	50109805	chr14	49900049	49910049
chr14	95429738	95439738	chr14	94678983	94688983
chr14	76350540	76360540	chr14	76031261	76041261
chr14	59449767	59459767	chr14	59140187	59150187
chr14	79840439	79850439	chr14	79010349	79020349
chr14	24129282	24139282	chr14	24120900	24130900
chr14	79859645	79869645	chr14	78959989	78969989
chr14	79620461	79630461	chr14	79010262	79020262
chr14	19899242	19909242	chr14	19880449	19890449
chr14	37549840	37559840	chr14	37279750	37289750
chr14	37560068	37570068	chr14	37279034	37289034
chr14	65830280	65840280	chr14	65209426	65219426
chr14	68679232	68689232	chr14	67939535	67949535
chr14	30000291	30010291	chr14	29589970	29599970
chr14	70321516	70331516	chr14	70099198	70109198
chr14	23500040	23510040	chr14	23490278	23500278
chr14	60979327	60989327	chr14	60670512	60680512
chr14	89859480	89869480	chr14	89209845	89219845
chr14	61699865	61709865	chr14	61460319	61470319
chr14	37568884	37578884	chr14	37240423	37250423
chr14	20608515	20618515	chr14	20449862	20459862
chr14	69999806	70009806	chr14	69860217	69870217
chr14	67799748	67809748	chr14	67769791	67779791
chr14	99599153	99609153	chr14	99529495	99539495
chr14	89929507	89939507	chr14	89051197	89061197
chr14	79740858	79750858	chr14	78969891	78979891
chr14	56889742	56899742	chr14	56800042	56810042
chr14	38209825	38219825	chr14	37900336	37910336
chr14	103279518	103289518	chr14	103130607	103140607
chr14	59881047	59891047	chr14	59638617	59648617
chr14	82699344	82709344	chr14	81989810	81999810
chr14	96031141	96041141	chr14	95540133	95550133
chr14	75250324	75260324	chr14	75159590	75169590
chr14	54131187	54141187	chr14	53540338	53550338
chr14	81459194	81469194	chr14	81160242	81170242
chr14	64899293	64909293	chr14	64800007	64810007
chr14	56389775	56399775	chr14	55840679	55850679
chr14	57171908	57181908	chr14	56600688	56610688
chr14	91880511	91890511	chr14	91519520	91529520
chr14	23568875	23578875	chr14	23471045	23481045
chr14	95769470	95779470	chr14	95560456	95570456
chr14	57189330	57199330	chr14	56650453	56660453
chr14	72910552	72920552	chr14	72519632	72529632
chr14	61790408	61800408	chr14	61449984	61459984
chr14	39369653	39379653	chr14	39240706	39250706
chr14	33650323	33660323	chr14	32571207	32581207
chr14	59438897	59448897	chr14	59110296	59120296
chr14	54330727	54340727	chr14	53690651	53700651
chr14	39360990	39370990	chr14	39100698	39110698
chr14	89779696	89789696	chr14	89060427	89070427
chr14	72289548	72299548	chr14	72020369	72030369
chr14	76649817	76659817	chr14	76469156	76479156
chr14	23899957	23909957	chr14	23669951	23679951
chr14	103679729	103689729	chr14	103649500	103659500
chr14	54280070	54290070	chr14	53501455	53511455
chr14	62939442	62949442	chr14	62180322	62190322
chr14	59438396	59448396	chr14	59160111	59170111
chr14	89850084	89860084	chr14	89079812	89089812
chr14	21409266	21419266	chr14	21341197	21351197
chr14	55120475	55130475	chr14	55090466	55100466
chr14	66031480	66041480	chr14	65109657	65119657
chr14	104639261	104649261	chr14	104179090	104189090
chr14	21239580	21249580	chr14	21210802	21220802
chr14	68559625	68569625	chr14	67940117	67950117
chr14	57159457	57169457	chr14	56610926	56620926
chr14	81440257	81450257	chr14	81220398	81230398
chr14	89890334	89900334	chr14	89009592	89019592
chr14	79640603	79650603	chr14	78938387	78948387
chr14	69710367	69720367	chr14	69580393	69590393
chr14	63059497	63069497	chr14	62172020	62182020
chr14	33769626	33779626	chr14	32700685	32710685
chr14	95759622	95769622	chr14	95561364	95571364
chr14	103279337	103289337	chr14	103179544	103189544
chr14	61179800	61189800	chr14	60598907	60608907
chr14	91478989	91488989	chr14	91470644	91480644
chr14	58999470	59009470	chr14	58639579	58649579
chr14	65839001	65849001	chr14	65149804	65159804
chr14	74470196	74480196	chr14	74299854	74309854
chr14	55009212	55019212	chr14	54959497	54969497
chr14	91391353	91401353	chr14	91319918	91329918
chr14	88869521	88879521	chr14	88660843	88670843
chr14	23299093	23309093	chr14	23090435	23100435
chr14	32300278	32310278	chr14	31460954	31470954
chr14	41609474	41619474	chr14	41289958	41299958
chr14	69699212	69709212	chr14	69630034	69640034
chr14	68810978	68820978	chr14	68269543	68279543
chr14	53920494	53930494	chr14	53539512	53549512
chr14	62129942	62139942	chr14	61899649	61909649
chr14	79539958	79549958	chr14	79049470	79059470
chr14	54979384	54989384	chr14	54952280	54962280
chr14	22019050	22029050	chr14	22010410	22020410
chr14	35389658	35399658	chr14	35310094	35320094
chr14	101640455	101650455	chr14	100890303	100900303
chr14	89879607	89889607	chr14	89140048	89150048
chr14	54320222	54330222	chr14	53560042	53570042
chr14	57179908	57189908	chr14	56688766	56698766
chr14	54339977	54349977	chr14	53480263	53490263
chr14	63009804	63019804	chr14	62269922	62279922
chr14	39369765	39379765	chr14	39179594	39189594
chr14	37568770	37578770	chr14	37230585	37240585
chr14	41570285	41580285	chr14	41279387	41289387
chr14	81959914	81969914	chr14	81708440	81718440
chr14	95999763	96009763	chr14	95601012	95611012
chr14	58160508	58170508	chr14	58100583	58110583
chr14	34292229	34302229	chr14	33839981	33849981
chr14	75629307	75639307	chr14	75590161	75600161
chr14	77020176	77030176	chr14	76900701	76910701
chr14	61830069	61840069	chr14	61450218	61460218
chr14	49789457	49799457	chr14	49779945	49789945
chr14	96038795	96048795	chr14	95539919	95549919
chr14	79699816	79709816	chr14	79009571	79019571
chr14	96749068	96759068	chr14	96580375	96590375
chr14	57179166	57189166	chr14	56657857	56667857
chr14	65847934	65857934	chr14	65171197	65181197
chr14	72399694	72409694	chr14	72019640	72029640
chr14	99142306	99152306	chr14	98179555	98189555
chr14	20589953	20599953	chr14	20459494	20469494
chr14	81160179	81170179	chr14	80950647	80960647
chr14	88169266	88179266	chr14	88020328	88030328
chr14	63090747	63100747	chr14	62249155	62259155
chr14	89878899	89888899	chr14	89059860	89069860
chr14	68811003	68821003	chr14	67958907	67968907
chr14	59029351	59039351	chr14	58639667	58649667
chr14	89809651	89819651	chr14	89039727	89049727
chr14	54349250	54359250	chr14	53560244	53570244
chr14	61279828	61289828	chr14	60620688	60630688
chr14	38601674	38611674	chr14	38229360	38239360
chr14	62930332	62940332	chr14	62209699	62219699
chr14	23069561	23079561	chr14	22979579	22989579
chr14	63270872	63280872	chr14	62201565	62211565
chr14	33799422	33809422	chr14	32589344	32599344
chr14	94529129	94539129	chr14	94429444	94439444
chr14	103280047	103290047	chr14	103109466	103119466
chr14	42830543	42840543	chr14	42219277	42229277
chr14	63357563	63367563	chr14	62160541	62170541
chr14	20600888	20610888	chr14	20509929	20519929
chr14	64449289	64459289	chr14	64420237	64430237
chr14	32250185	32260185	chr14	31499570	31509570
chr14	71748795	71758795	chr14	71148829	71158829
chr14	89890224	89900224	chr14	89049960	89059960
chr14	57020930	57030930	chr14	56620713	56630713
chr14	56420481	56430481	chr14	55820543	55830543
chr14	102080471	102090471	chr14	102009233	102019233
chr14	65798839	65808839	chr14	65149322	65159322
chr14	63249072	63259072	chr14	62259623	62269623
chr14	54160756	54170756	chr14	53501320	53511320
chr14	58950629	58960629	chr14	58639171	58649171
chr14	101620323	101630323	chr14	100879875	100889875
chr14	61013296	61023296	chr14	60620679	60630679
chr14	20097080	20107080	chr14	20089482	20099482
chr14	49750118	49760118	chr14	49690372	49700372
chr14	89881943	89891943	chr14	89000759	89010759
chr14	57129457	57139457	chr14	56650583	56660583
chr14	63270010	63280010	chr14	62300693	62310693
chr14	23169710	23179710	chr14	23120282	23130282
chr14	23921827	23931827	chr14	23598793	23608793
chr14	23920430	23930430	chr14	23671682	23681682
chr14	95980528	95990528	chr14	95560207	95570207
chr14	72911611	72921611	chr14	72499499	72509499
chr14	68230096	68240096	chr14	67950310	67960310
chr14	60480578	60490578	chr14	60261255	60271255
chr14	54330505	54340505	chr14	53580319	53590319
chr14	55599541	55609541	chr14	55428942	55438942
chr14	56331316	56341316	chr14	55869230	55879230
chr14	89909439	89919439	chr14	89110049	89120049
chr14	95070137	95080137	chr14	94680364	94690364
chr14	25080718	25090718	chr14	24730538	24740538
chr14	75489325	75499325	chr14	75310628	75320628
chr14	103980159	103990159	chr14	103800758	103810758
chr14	51778523	51788523	chr14	51388960	51398960
chr14	79548743	79558743	chr14	78929550	78939550
chr14	71709015	71719015	chr14	71129132	71139132
chr14	89929962	89939962	chr14	88990778	89000778
chr14	60950348	60960348	chr14	60719705	60729705
chr14	25080685	25090685	chr14	24809972	24819972
chr14	57160239	57170239	chr14	56580334	56590334
chr14	79859206	79869206	chr14	78939307	78949307
chr14	68730589	68740589	chr14	67940922	67950922
chr14	96059371	96069371	chr14	95550216	95560216
chr14	63270736	63280736	chr14	62130797	62140797
chr14	67379477	67389477	chr14	67360201	67370201
chr14	89948953	89958953	chr14	88960096	88970096
chr14	54320045	54330045	chr14	53449612	53459612
chr14	71750024	71760024	chr14	71118367	71128367
chr14	59019581	59029581	chr14	58658943	58668943
chr14	54649983	54659983	chr14	54569871	54579871
chr14	57979260	57989260	chr14	57551151	57561151
chr14	36939279	36949279	chr14	36649686	36659686
chr14	56348802	56358802	chr14	55749248	55759248
chr14	36370252	36380252	chr14	36200509	36210509
chr14	69059758	69069758	chr14	68889872	68899872
chr14	23937227	23947227	chr14	23600329	23610329
chr14	101649301	101659301	chr14	100880413	100890413
chr14	95430965	95440965	chr14	95059954	95069954
chr14	63239159	63249159	chr14	62220518	62230518
chr14	56379192	56389192	chr14	55740481	55750481
chr14	67540446	67550446	chr14	67409890	67419890
chr14	39178791	39188791	chr14	39170844	39180844
chr14	64759525	64769525	chr14	64669588	64679588
chr14	63169187	63179187	chr14	62500860	62510860
chr14	70700248	70710248	chr14	70639784	70649784
chr14	68249381	68259381	chr14	67940395	67950395
chr14	24290539	24300539	chr14	24229986	24239986
chr14	95990535	96000535	chr14	95750188	95760188
chr14	68779779	68789779	chr14	68249647	68259647
chr14	24068981	24078981	chr14	24059660	24069660
chr14	68850071	68860071	chr14	67929738	67939738
chr14	77080278	77090278	chr14	76850154	76860154
chr14	69089476	69099476	chr14	68879386	68889386
chr14	56461458	56471458	chr14	55692244	55702244
chr14	67719536	67729536	chr14	67711552	67721552
chr14	38179690	38189690	chr14	37981063	37991063
chr14	68840327	68850327	chr14	67829415	67839415
chr14	96090483	96100483	chr14	95560377	95570377
chr14	89861322	89871322	chr14	89060606	89070606
chr14	33570336	33580336	chr14	32590406	32600406
chr14	67639641	67649641	chr14	67579981	67589981
chr14	103709002	103719002	chr14	103701154	103711154
chr14	76348956	76358956	chr14	76189217	76199217
chr14	89929094	89939094	chr14	89009529	89019529
chr14	95989455	95999455	chr14	95610601	95620601
chr14	57159322	57169322	chr14	56551413	56561413
chr14	56399947	56409947	chr14	55829789	55839789
chr14	60989598	60999598	chr14	60650182	60660182
chr14	24409878	24419878	chr14	24320520	24330520
chr14	22370140	22380140	chr14	22319388	22329388
chr14	32250570	32260570	chr14	31900086	31910086
chr14	75549745	75559745	chr14	75319872	75329872
chr14	20189164	20199164	chr14	20172287	20182287
chr14	82679976	82689976	chr14	81989286	81999286
chr14	62129943	62139943	chr14	61889902	61899902
chr14	34219019	34229019	chr14	33850110	33860110
chr14	105040972	105050972	chr14	104970096	104980096
chr14	51720208	51730208	chr14	51399469	51409469
chr14	75479569	75489569	chr14	75311012	75321012
chr14	74238369	74248369	chr14	74230863	74240863
chr14	68709553	68719553	chr14	68259813	68269813
chr14	24269835	24279835	chr14	24250214	24260214
chr14	38180647	38190647	chr14	37890069	37900069
chr14	69349734	69359734	chr14	69230492	69240492
chr14	74470082	74480082	chr14	74310033	74320033
chr14	36390458	36400458	chr14	36079254	36089254
chr14	57060214	57070214	chr14	56650325	56660325
chr14	28600354	28610354	chr14	28289779	28299779
chr14	70010838	70020838	chr14	69890139	69900139
chr14	63270560	63280560	chr14	62138243	62148243
chr14	56409684	56419684	chr14	55798676	55808676
chr14	23169539	23179539	chr14	23100424	23110424
chr14	23448904	23458904	chr14	23441549	23451549
chr14	34260510	34270510	chr14	32600637	32610637
chr14	54339534	54349534	chr14	52790069	52800069
chr14	103309206	103319206	chr14	103088257	103098257
chr14	56390624	56400624	chr14	55749012	55759012
chr14	56461655	56471655	chr14	55749901	55759901
chr14	54338797	54348797	chr14	53610120	53620120
chr14	69079495	69089495	chr14	68900554	68910554
chr14	54709917	54719917	chr14	54578759	54588759
chr14	63261244	63271244	chr14	62151259	62161259
chr14	22370036	22380036	chr14	22311206	22321206
chr14	55008284	55018284	chr14	55000431	55010431
chr14	102048982	102058982	chr14	102021026	102031026
chr14	103970340	103980340	chr14	103800977	103810977
chr14	79640157	79650157	chr14	79030518	79040518
chr14	47521116	47531116	chr14	46630045	46640045
chr14	68790188	68800188	chr14	68389772	68399772
chr14	67279397	67289397	chr14	67160273	67170273
chr14	41589972	41599972	chr14	41288791	41298791
chr14	25028912	25038912	chr14	24810155	24820155
chr14	55120143	55130143	chr14	55100168	55110168
chr14	68830790	68840790	chr14	68030111	68040111
chr14	63230400	63240400	chr14	62189065	62199065
chr14	68709429	68719429	chr14	68419553	68429553
chr14	57179746	57189746	chr14	56620044	56630044
chr14	23038480	23048480	chr14	22971187	22981187
chr14	91980797	91990797	chr14	91480116	91490116
chr14	96250180	96260180	chr14	96100906	96110906
chr14	96090961	96100961	chr14	95590732	95600732
chr14	99159729	99169729	chr14	98238305	98248305
chr14	63231116	63241116	chr14	62171169	62181169
chr14	68709252	68719252	chr14	67929401	67939401
chr14	67650507	67660507	chr14	67579340	67589340
chr14	54319789	54329789	chr14	53490476	53500476
chr14	60960799	60970799	chr14	60659720	60669720
chr14	63159555	63169555	chr14	62209652	62219652
chr14	68839156	68849156	chr14	67878620	67888620
chr14	81479480	81489480	chr14	81250669	81260669
chr14	38881544	38891544	chr14	38689682	38699682
chr14	24391059	24401059	chr14	24329834	24339834
chr14	61249695	61259695	chr14	61070559	61080559
chr14	33409690	33419690	chr14	32582003	32592003
chr14	75559586	75569586	chr14	75310156	75320156
chr14	89790413	89800413	chr14	89020289	89030289
chr14	61430110	61440110	chr14	61299703	61309703
chr14	29519899	29529899	chr14	28778529	28788529
chr14	25070838	25080838	chr14	24798923	24808923
chr14	63159935	63169935	chr14	62220646	62230646
chr14	62951607	62961607	chr14	62181428	62191428
chr14	54310267	54320267	chr14	53449368	53459368
chr14	50066864	50076864	chr14	50060820	50070820
chr14	57068563	57078563	chr14	56650559	56660559
chr14	68299949	68309949	chr14	67969768	67979768
chr14	20609116	20619116	chr14	20320001	20330001
chr14	81400062	81410062	chr14	81269952	81279952
chr14	67789236	67799236	chr14	67769837	67779837
chr14	75290219	75300219	chr14	75160046	75170046
chr14	79580062	79590062	chr14	78949722	78959722
chr14	102909225	102919225	chr14	102760353	102770353
chr14	74868774	74878774	chr14	74860723	74870723
chr14	100640595	100650595	chr14	100399584	100409584
chr14	83069207	83079207	chr14	82709139	82719139
chr14	62988654	62998654	chr14	62189419	62199419
chr14	79779745	79789745	chr14	78980143	78990143
chr14	76350971	76360971	chr14	76070451	76080451
chr14	67150870	67160870	chr14	66349823	66359823
chr14	54329842	54339842	chr14	53560537	53570537
chr14	54200387	54210387	chr14	53530588	53540588
chr14	95989341	95999341	chr14	95590367	95600367
chr14	62100895	62110895	chr14	61910277	61920277
chr14	79838504	79848504	chr14	78989649	78999649
chr14	64449308	64459308	chr14	64410099	64420099
chr14	56461524	56471524	chr14	55739177	55749177
chr14	37540545	37550545	chr14	37230581	37240581
chr14	65779327	65789327	chr14	65210945	65220945
chr14	89268815	89278815	chr14	89260929	89270929
chr14	29450160	29460160	chr14	28779234	28789234
chr14	96090055	96100055	chr14	95569261	95579261
chr14	56479430	56489430	chr14	55661171	55671171
chr14	96079541	96089541	chr14	95550080	95560080
chr14	25089796	25099796	chr14	24830129	24840129
chr14	96069654	96079654	chr14	95540874	95550874
chr14	54989746	54999746	chr14	54979988	54989988
chr14	70809955	70819955	chr14	70599467	70609467
chr14	77120037	77130037	chr14	76808919	76818919
chr14	60990081	61000081	chr14	60630283	60640283
chr14	68750057	68760057	chr14	68460812	68470812
chr14	36930367	36940367	chr14	36640828	36650828
chr14	76769222	76779222	chr14	76760678	76770678
chr14	23908895	23918895	chr14	23583524	23593524
chr14	96049929	96059929	chr14	95560330	95570330
chr14	68820237	68830237	chr14	67970289	67980289
chr14	48389994	48399994	chr14	47909683	47919683
chr14	23928557	23938557	chr14	23720371	23730371
chr14	23747764	23757764	chr14	23742877	23752877
chr14	63160658	63170658	chr14	62289107	62299107
chr14	51771644	51781644	chr14	51359694	51369694
chr14	73460904	73470904	chr14	73300211	73310211
chr14	89899373	89909373	chr14	89031060	89041060
chr14	22830125	22840125	chr14	22559441	22569441
chr14	24309161	24319161	chr14	24300719	24310719
chr14	57060665	57070665	chr14	56590673	56600673
chr14	54769941	54779941	chr14	54550943	54560943
chr14	89901139	89911139	chr14	89140810	89150810
chr14	73450461	73460461	chr14	73309985	73319985
chr14	54319530	54329530	chr14	53500448	53510448
chr14	62119977	62129977	chr14	61939238	61949238
chr14	63121130	63131130	chr14	62150874	62160874
chr14	21469371	21479371	chr14	21460100	21470100
chr14	68330143	68340143	chr14	67929825	67939825
chr14	103908643	103918643	chr14	103809643	103819643
chr14	54169241	54179241	chr14	53510386	53520386
chr14	54309967	54319967	chr14	53520238	53530238
chr14	89881338	89891338	chr14	89239955	89249955
chr14	56419307	56429307	chr14	55709541	55719541
chr14	80839596	80849596	chr14	80169507	80179507
chr14	29510521	29520521	chr14	28731450	28741450
chr14	23441038	23451038	chr14	23400619	23410619
chr14	68799079	68809079	chr14	67920762	67930762
chr14	60320107	60330107	chr14	60250279	60260279
chr14	56110188	56120188	chr14	55861188	55871188
chr14	52127131	52137131	chr14	52029491	52039491
chr14	71689900	71699900	chr14	71159638	71169638
chr14	57969949	57979949	chr14	57490073	57500073
chr14	23879293	23889293	chr14	23659620	23669620
chr14	69109836	69119836	chr14	68919360	68929360
chr14	51772138	51782138	chr14	51311469	51321469
chr14	55119866	55129866	chr14	55111155	55121155
chr14	22029619	22039619	chr14	22020435	22030435
chr14	60919098	60929098	chr14	60912859	60922859
chr14	50089515	50099515	chr14	49889352	49899352
chr14	29199560	29209560	chr14	28770328	28780328
chr14	89889834	89899834	chr14	89161248	89171248
chr14	75530209	75540209	chr14	75309469	75319469
chr14	79861170	79871170	chr14	78950327	78960327
chr14	77059780	77069780	chr14	76920975	76930975
chr14	68801027	68811027	chr14	67871773	67881773
chr14	57149855	57159855	chr14	56590162	56600162
chr14	68740254	68750254	chr14	67929809	67939809
chr14	52127777	52137777	chr14	52000486	52010486
chr14	87620768	87630768	chr14	86950166	86960166
chr14	54699540	54709540	chr14	54560034	54570034
chr14	30200546	30210546	chr14	29491414	29501414
chr14	61720801	61730801	chr14	61499957	61509957
chr14	71720551	71730551	chr14	71089993	71099993
chr14	102889732	102899732	chr14	102709705	102719705
chr14	79800030	79810030	chr14	78970337	78980337
chr14	68230443	68240443	chr14	67921561	67931561
chr14	58308962	58318962	chr14	58301259	58311259
chr14	68800174	68810174	chr14	68249266	68259266
chr14	56330819	56340819	chr14	55739998	55749998
chr14	37530257	37540257	chr14	37259083	37269083
chr14	34310051	34320051	chr14	33831794	33841794
chr14	96030238	96040238	chr14	95570274	95580274
chr14	28600615	28610615	chr14	28378959	28388959
chr14	89929154	89939154	chr14	89089379	89099379
chr14	69098769	69108769	chr14	68900960	68910960
chr14	23519716	23529716	chr14	23470769	23480769
chr14	30209783	30219783	chr14	29999841	30009841
chr14	25399468	25409468	chr14	24729904	24739904
chr14	19999456	20009456	chr14	19989553	19999553
chr14	71729772	71739772	chr14	71100685	71110685
chr14	74749220	74759220	chr14	74741017	74751017
chr14	89780730	89790730	chr14	89161363	89171363
chr14	79870465	79880465	chr14	78949881	78959881
chr14	57210373	57220373	chr14	56619407	56629407
chr14	22520316	22530316	chr14	22389042	22399042
chr14	53949373	53959373	chr14	53539494	53549494
chr14	33459975	33469975	chr14	32710590	32720590
chr14	65940063	65950063	chr14	65409874	65419874
chr14	72400438	72410438	chr14	72079015	72089015
chr14	68770091	68780091	chr14	68240803	68250803
chr14	51709219	51719219	chr14	51279947	51289947
chr14	68789251	68799251	chr14	68210351	68220351
chr14	105459849	105469849	chr14	105370900	105380900
chr14	59459855	59469855	chr14	59139555	59149555
chr14	99119880	99129880	chr14	98141279	98151279
chr14	91170172	91180172	chr14	90890204	90900204
chr14	71709404	71719404	chr14	71109675	71119675
chr14	67699551	67709551	chr14	67600994	67610994
chr14	60480739	60490739	chr14	60350148	60360148
chr14	59471420	59481420	chr14	59119678	59129678
chr14	69099816	69109816	chr14	68919975	68929975
chr14	63028847	63038847	chr14	62590728	62600728
chr14	38180135	38190135	chr14	37908962	37918962
chr14	59060196	59070196	chr14	58499431	58509431
chr14	103290669	103300669	chr14	103108361	103118361
chr14	61699231	61709231	chr14	61489914	61499914
chr14	41581056	41591056	chr14	41290384	41300384
chr14	56461477	56471477	chr14	55680367	55690367
chr14	70729933	70739933	chr14	70609252	70619252
chr14	24991096	25001096	chr14	24820243	24830243
chr14	79880717	79890717	chr14	79009943	79019943
chr14	44809537	44819537	chr14	43549062	43559062
chr14	54789550	54799550	chr14	54560004	54570004
chr14	89780065	89790065	chr14	89040046	89050046
chr14	61019486	61029486	chr14	60650421	60660421
chr14	79870992	79880992	chr14	78940111	78950111
chr14	75270091	75280091	chr14	75140901	75150901
chr14	54330495	54340495	chr14	53700422	53710422
chr14	60159876	60169876	chr14	59960064	59970064
chr14	43099862	43109862	chr14	42099086	42109086
chr14	73090307	73100307	chr14	73080695	73090695
chr14	56339260	56349260	chr14	55719109	55729109
chr14	74458922	74468922	chr14	74369306	74379306
chr14	68811422	68821422	chr14	68259567	68269567
chr14	74470606	74480606	chr14	74320484	74330484
chr14	74479895	74489895	chr14	74310908	74320908
chr14	25060119	25070119	chr14	24830069	24840069
chr14	20040867	20050867	chr14	20019048	20029048
chr14	75479152	75489152	chr14	75140175	75150175
chr14	54750741	54760741	chr14	54559715	54569715
chr14	63249119	63259119	chr14	62179378	62189378
chr14	66068968	66078968	chr14	65419201	65429201
chr14	59419703	59429703	chr14	59150314	59160314
chr14	58259880	58269880	chr14	58250215	58260215
chr14	30000110	30010110	chr14	29599749	29609749
chr14	49779248	49789248	chr14	49659960	49669960
chr14	61220129	61230129	chr14	60590832	60600832
chr14	63210797	63220797	chr14	62139331	62149331
chr14	79789945	79799945	chr14	78969800	78979800
chr14	94540509	94550509	chr14	94429838	94439838
chr14	56339815	56349815	chr14	55729953	55739953
chr14	99620064	99630064	chr14	99550357	99560357
chr14	51699941	51709941	chr14	51289446	51299446
chr14	103300067	103310067	chr14	103100218	103110218
chr14	25039879	25049879	chr14	24850745	24860745
chr14	54299532	54309532	chr14	53448884	53458884
chr14	56330950	56340950	chr14	55680348	55690348
chr14	56410376	56420376	chr14	55849654	55859654
chr14	62100557	62110557	chr14	61899442	61909442
chr14	62111541	62121541	chr14	61859300	61869300
chr14	57860881	57870881	chr14	57489390	57499390
chr14	61189033	61199033	chr14	60620616	60630616
chr14	57170660	57180660	chr14	56629042	56639042
chr14	22060069	22070069	chr14	22041121	22051121
chr14	89780012	89790012	chr14	89079661	89089661
chr14	102019975	102029975	chr14	101970543	101980543
chr14	67109896	67119896	chr14	66630335	66640335
chr14	34081973	34091973	chr14	32570166	32580166
chr14	89961680	89971680	chr14	89031362	89041362
chr14	100648170	100658170	chr14	100399777	100409777
chr14	69339971	69349971	chr14	69249510	69259510
chr14	30149396	30159396	chr14	29570536	29580536
chr14	43040598	43050598	chr14	42219895	42229895
chr14	57210061	57220061	chr14	56579393	56589393
chr14	68889513	68899513	chr14	67799272	67809272
chr14	55170508	55180508	chr14	55140354	55150354
chr14	23170016	23180016	chr14	23129977	23139977
chr14	57909461	57919461	chr14	57479597	57489597
chr14	99409868	99419868	chr14	99311624	99321624
chr14	68439914	68449914	chr14	67939164	67949164
chr14	32219814	32229814	chr14	31450183	31460183
chr14	50079209	50089209	chr14	49870318	49880318
chr14	69060211	69070211	chr14	68879440	68889440
chr14	103680288	103690288	chr14	103580725	103590725
chr14	61749617	61759617	chr14	61459503	61469503
chr14	70020467	70030467	chr14	69800583	69810583
chr14	55669539	55679539	chr14	55429921	55439921
chr14	38160350	38170350	chr14	37909179	37919179
chr14	61769338	61779338	chr14	61469355	61479355
chr14	74459272	74469272	chr14	74379085	74389085
chr14	31626995	31636995	chr14	31621811	31631811
chr14	79710422	79720422	chr14	78979230	78989230
chr14	95090770	95100770	chr14	94661202	94671202
chr14	67309465	67319465	chr14	67160371	67170371
chr14	22840164	22850164	chr14	22560709	22570709
chr14	71770338	71780338	chr14	71140185	71150185
chr14	74459525	74469525	chr14	74390094	74400094
chr14	100000278	100010278	chr14	99991094	100001094
chr14	25127517	25137517	chr14	24730081	24740081
chr14	23018934	23028934	chr14	23000787	23010787
chr14	56480124	56490124	chr14	55429059	55439059
chr14	23149951	23159951	chr14	23120317	23130317
chr14	61201590	61211590	chr14	60620151	60630151
chr14	63068435	63078435	chr14	62202070	62212070
chr14	57180530	57190530	chr14	56498868	56508868
chr14	62129760	62139760	chr14	61920336	61930336
chr14	99629759	99639759	chr14	99511285	99521285
chr14	69710416	69720416	chr14	69589222	69599222
chr14	79900694	79910694	chr14	78930879	78940879
chr14	56461924	56471924	chr14	55821117	55831117
chr14	63031503	63041503	chr14	62240254	62250254
chr14	101628996	101638996	chr14	100889911	100899911
chr14	56350568	56360568	chr14	55740264	55750264
chr14	76350244	76360244	chr14	76150118	76160118
chr14	57180199	57190199	chr14	56481223	56491223
chr14	67799410	67809410	chr14	67749991	67759991
chr14	28591034	28601034	chr14	28360179	28370179
chr14	52120920	52130920	chr14	51989686	51999686
chr14	68830194	68840194	chr14	67950128	67960128
chr14	56339840	56349840	chr14	55759931	55769931
chr14	60540032	60550032	chr14	60319544	60329544
chr14	102921341	102931341	chr14	102510984	102520984
chr14	72979926	72989926	chr14	72519357	72529357
chr14	36430094	36440094	chr14	36100488	36110488
chr14	102069615	102079615	chr14	102060586	102070586
chr14	68858189	68868189	chr14	67879142	67889142
chr14	89839592	89849592	chr14	89049676	89059676
chr14	63309686	63319686	chr14	62220018	62230018
chr14	61239201	61249201	chr14	60980197	60990197
chr14	41599516	41609516	chr14	41240981	41250981
chr14	89860080	89870080	chr14	89020543	89030543
chr14	51801086	51811086	chr14	51279261	51289261
chr14	32490130	32500130	chr14	31579870	31589870
chr14	105439863	105449863	chr14	105218785	105228785
chr14	79869179	79879179	chr14	78961297	78971297
chr14	54330505	54340505	chr14	53609910	53619910
chr14	96279820	96289820	chr14	96099488	96109488
chr14	102049596	102059596	chr14	101970493	101980493
chr14	57189915	57199915	chr14	56540568	56550568
chr14	36580086	36590086	chr14	36509609	36519609
chr14	79730955	79740955	chr14	79039321	79049321
chr14	30198282	30208282	chr14	29529941	29539941
chr14	29500634	29510634	chr14	28749614	28759614
chr14	75520293	75530293	chr14	75319423	75329423
chr14	68699495	68709495	chr14	68280911	68290911
chr14	63129223	63139223	chr14	62149869	62159869
chr14	54339793	54349793	chr14	53659109	53669109
chr14	63058632	63068632	chr14	62180139	62190139
chr14	91990164	92000164	chr14	91479387	91489387
chr14	101609981	101619981	chr14	100839848	100849848
chr14	61729009	61739009	chr14	61720409	61730409
chr14	63020736	63030736	chr14	62268583	62278583
chr14	23819475	23829475	chr14	23810653	23820653
chr14	48399157	48409157	chr14	47910744	47920744
chr14	90749628	90759628	chr14	90299967	90309967
chr14	32409998	32419998	chr14	31420925	31430925
chr14	105360596	105370596	chr14	105219597	105229597
chr14	36930391	36940391	chr14	36650412	36660412
chr14	100289569	100299569	chr14	100281246	100291246
chr14	79898286	79908286	chr14	78939018	78949018
chr14	80050405	80060405	chr14	78950213	78960213
chr14	79808459	79818459	chr14	78929313	78939313
chr14	59060029	59070029	chr14	58490151	58500151
chr14	37860325	37870325	chr14	37710657	37720657
chr14	69040228	69050228	chr14	68909758	68919758
chr14	23908603	23918603	chr14	23599380	23609380
chr14	51771522	51781522	chr14	51260191	51270191
chr14	56339864	56349864	chr14	55840822	55850822
chr14	21409012	21419012	chr14	21370450	21380450
chr14	61709231	61719231	chr14	61549505	61559505
chr14	59437703	59447703	chr14	59098451	59108451
chr14	70000368	70010368	chr14	69830405	69840405
chr14	54331589	54341589	chr14	53408979	53418979
chr14	63089971	63099971	chr14	62169319	62179319
chr14	67659918	67669918	chr14	67590386	67600386
chr14	24319227	24329227	chr14	24300686	24310686
chr14	70311250	70321250	chr14	70048798	70058798
chr14	54227080	54237080	chr14	54220652	54230652
chr14	61099256	61109256	chr14	60630579	60640579
chr14	24089299	24099299	chr14	24059283	24069283
chr14	74230006	74240006	chr14	74210471	74220471
chr14	21429344	21439344	chr14	21359159	21369159
chr14	50769802	50779802	chr14	50590131	50600131
chr14	54220093	54230093	chr14	53479866	53489866
chr14	79658802	79668802	chr14	79008906	79018906
chr14	81448434	81458434	chr14	81219578	81229578
chr14	20800026	20810026	chr14	20720803	20730803
chr14	61449592	61459592	chr14	61300239	61310239
chr14	51721017	51731017	chr14	51269840	51279840
chr14	20608603	20618603	chr14	20469563	20479563
chr14	38160131	38170131	chr14	37899572	37909572
chr14	71610051	71620051	chr14	71129884	71139884
chr14	60779438	60789438	chr14	60760143	60770143
chr14	57160436	57170436	chr14	56530571	56540571
chr14	59359414	59369414	chr14	59120397	59130397
chr14	79660828	79670828	chr14	79020274	79030274
chr14	54339855	54349855	chr14	53489773	53499773
chr14	89928676	89938676	chr14	89140213	89150213
chr14	21030344	21040344	chr14	21020665	21030665
chr14	63190845	63200845	chr14	62259375	62269375
chr14	57170291	57180291	chr14	56530509	56540509
chr14	54189445	54199445	chr14	53580369	53590369
chr14	103349426	103359426	chr14	103341383	103351383
chr14	81440408	81450408	chr14	81210991	81220991
chr14	61709199	61719199	chr14	61489723	61499723
chr14	63250026	63260026	chr14	62059343	62069343
chr14	79860041	79870041	chr14	79039701	79049701
chr14	63029539	63039539	chr14	62299862	62309862
chr14	102159916	102169916	chr14	102140065	102150065
chr14	54938894	54948894	chr14	54931247	54941247
chr14	56261095	56271095	chr14	55719657	55729657
chr14	59018802	59028802	chr14	58651083	58661083
chr14	72449136	72459136	chr14	71990310	72000310
chr14	65959472	65969472	chr14	65409043	65419043
chr14	59378990	59388990	chr14	59149980	59159980
chr14	56488523	56498523	chr14	55730220	55740220
chr14	89869539	89879539	chr14	89020423	89030423
chr14	68259926	68269926	chr14	67940152	67950152
chr14	54179213	54189213	chr14	53940257	53950257
chr14	70809570	70819570	chr14	70619560	70629560
chr14	55009307	55019307	chr14	54990901	55000901
chr14	79918944	79928944	chr14	78960303	78970303
chr14	79600023	79610023	chr14	78989967	78999967
chr14	79529529	79539529	chr14	79010442	79020442
chr14	23889693	23899693	chr14	23660059	23670059
chr14	71680338	71690338	chr14	71349901	71359901
chr14	54331153	54341153	chr14	53660210	53670210
chr14	72879872	72889872	chr14	72519544	72529544
chr14	31079711	31089711	chr14	30920270	30930270
chr14	66069630	66079630	chr14	65141011	65151011
chr14	89898861	89908861	chr14	89170719	89180719
chr14	81489998	81499998	chr14	81250463	81260463
chr14	61809768	61819768	chr14	61469568	61479568
chr14	56331574	56341574	chr14	55449923	55459923
chr14	63090030	63100030	chr14	62337997	62347997
chr14	79799707	79809707	chr14	79021105	79031105
chr14	54249254	54259254	chr14	53539617	53549617
chr14	59430079	59440079	chr14	59179736	59189736
chr14	61140375	61150375	chr14	60620967	60630967
chr14	62959269	62969269	chr14	62259414	62269414
chr14	63348952	63358952	chr14	62179628	62189628
chr14	79499269	79509269	chr14	79039306	79049306
chr14	99411099	99421099	chr14	98199310	98209310
chr14	71699360	71709360	chr14	71100639	71110639
chr14	96030352	96040352	chr14	95601202	95611202
chr14	56320515	56330515	chr14	55849093	55859093
chr14	56462273	56472273	chr14	55429591	55439591
chr14	68790213	68800213	chr14	68259251	68269251
chr14	56309428	56319428	chr14	55729429	55739429
chr14	72429358	72439358	chr14	72019126	72029126
chr14	54250593	54260593	chr14	53450126	53460126
chr14	61260201	61270201	chr14	61019903	61029903
chr14	70311161	70321161	chr14	70060917	70070917
chr14	74839381	74849381	chr14	74820695	74830695
chr14	99649870	99659870	chr14	99510628	99520628
chr14	38119642	38129642	chr14	37920585	37930585
chr14	99258872	99268872	chr14	98189444	98199444
chr14	79670699	79680699	chr14	78991599	79001599
chr14	68839242	68849242	chr14	68240849	68250849
chr14	38169618	38179618	chr14	37909486	37919486
chr14	75280233	75290233	chr14	75131279	75141279
chr14	57189508	57199508	chr14	56530570	56540570
chr14	54300239	54310239	chr14	53501349	53511349
chr14	72901075	72911075	chr14	72750671	72760671
chr14	76640407	76650407	chr14	76479918	76489918
chr14	63249288	63259288	chr14	62159357	62169357
chr14	79899460	79909460	chr14	79010111	79020111
chr14	72900852	72910852	chr14	72759439	72769439
chr14	69049459	69059459	chr14	68919479	68929479
chr14	33788972	33798972	chr14	32929714	32939714
chr14	68821335	68831335	chr14	68200961	68210961
chr14	71690563	71700563	chr14	71128987	71138987
chr14	58968599	58978599	chr14	58629669	58639669
chr14	58059558	58069558	chr14	57489218	57499218
chr14	25120020	25130020	chr14	24710269	24720269
chr14	37590672	37600672	chr14	37270317	37280317
chr14	57139928	57149928	chr14	56510106	56520106
chr14	87570276	87580276	chr14	87080421	87090421
chr14	70560259	70570259	chr14	70379915	70389915
chr14	70788801	70798801	chr14	70609928	70619928
chr14	54168850	54178850	chr14	53669067	53679067
chr14	63009470	63019470	chr14	62220718	62230718
chr14	79659347	79669347	chr14	78970359	78980359
chr14	89929862	89939862	chr14	89060981	89070981
chr14	54179469	54189469	chr14	53580164	53590164
chr14	39970957	39980957	chr14	39570019	39580019
chr14	68850392	68860392	chr14	67849156	67859156
chr14	79688445	79698445	chr14	78930970	78940970
chr14	54769725	54779725	chr14	54530542	54540542
chr14	63030122	63040122	chr14	62249603	62259603
chr14	56390167	56400167	chr14	55700770	55710770
chr14	65959436	65969436	chr14	65210163	65220163
chr14	81238659	81248659	chr14	81229963	81239963
chr14	72920121	72930121	chr14	72510205	72520205
chr14	24258194	24268194	chr14	24250009	24260009
chr14	61012424	61022424	chr14	60629689	60639689
chr14	89871598	89881598	chr14	89109784	89119784
chr14	25060556	25070556	chr14	24772220	24782220
chr14	32249540	32259540	chr14	31989529	31999529
chr14	55639369	55649369	chr14	55429836	55439836
chr14	71709226	71719226	chr14	71150392	71160392
chr14	21060220	21070220	chr14	21020157	21030157
chr14	57169744	57179744	chr14	56700161	56710161
chr14	102950278	102960278	chr14	102438935	102448935
chr14	22978747	22988747	chr14	22970728	22980728
chr14	23160218	23170218	chr14	23120511	23130511
chr14	24419734	24429734	chr14	24410416	24420416
chr14	96090361	96100361	chr14	95541524	95551524
chr14	101639569	101649569	chr14	100951176	100961176
chr14	49838589	49848589	chr14	49830668	49840668
chr14	29520424	29530424	chr14	29010227	29020227
chr14	38219228	38229228	chr14	37909227	37919227
chr14	32009853	32019853	chr14	31470083	31480083
chr14	71349159	71359159	chr14	71341011	71351011
chr14	59499691	59509691	chr14	59120640	59130640
chr14	54788921	54798921	chr14	54510722	54520722
chr14	57059910	57069910	chr14	56710427	56720427
chr14	64740147	64750147	chr14	64668675	64678675
chr14	20589959	20599959	chr14	20499544	20509544
chr14	78590553	78600553	chr14	78250032	78260032
chr14	63099530	63109530	chr14	62160756	62170756
chr14	101979295	101989295	chr14	101970877	101980877
chr14	64438982	64448982	chr14	64430345	64440345
chr14	67550258	67560258	chr14	67428652	67438652
chr14	69070575	69080575	chr14	68900187	68910187
chr14	89259436	89269436	chr14	89250920	89260920
chr14	60560040	60570040	chr14	60250788	60260788
chr14	54299075	54309075	chr14	53509646	53519646
chr14	68180504	68190504	chr14	67939638	67949638
chr14	62129883	62139883	chr14	61909891	61919891
chr14	56478611	56488611	chr14	55649414	55659414
chr14	59010417	59020417	chr14	58500367	58510367
chr14	56290582	56300582	chr14	55429483	55439483
chr14	67550513	67560513	chr14	67410791	67420791
chr14	70039502	70049502	chr14	69829347	69839347
chr14	79640599	79650599	chr14	79009154	79019154
chr14	20179585	20189585	chr14	20150757	20160757
chr14	89828847	89838847	chr14	89140651	89150651
chr14	33751072	33761072	chr14	32669366	32679366
chr14	22469911	22479911	chr14	22379542	22389542
chr14	63098423	63108423	chr14	62220453	62230453
chr14	23719674	23729674	chr14	23660427	23670427
chr14	54760539	54770539	chr14	54570184	54580184
chr14	51689323	51699323	chr14	51259793	51269793
chr14	79977817	79987817	chr14	79009467	79019467
chr14	60960235	60970235	chr14	60620879	60630879
chr14	72778815	72788815	chr14	72510408	72520408
chr14	59570250	59580250	chr14	59500720	59510720
chr14	83060946	83070946	chr14	81619786	81629786
chr14	71641235	71651235	chr14	71110494	71120494
chr14	57150978	57160978	chr14	56650832	56660832
chr14	57200466	57210466	chr14	56500296	56510296
chr14	54180377	54190377	chr14	53760998	53770998
chr14	63070301	63080301	chr14	62170499	62180499
chr14	55110651	55120651	chr14	55090309	55100309
chr14	24509193	24519193	chr14	24500491	24510491
chr14	63210284	63220284	chr14	62178617	62188617
chr14	33759726	33769726	chr14	32690038	32700038
chr14	79658613	79668613	chr14	79040130	79050130
chr14	56418865	56428865	chr14	55840739	55850739
chr14	64909175	64919175	chr14	64819798	64829798
chr14	32250130	32260130	chr14	31480932	31490932
chr14	89939355	89949355	chr14	89170087	89180087
chr14	29530081	29540081	chr14	28759693	28769693
chr14	64619220	64629220	chr14	64611031	64621031
chr14	63030452	63040452	chr14	62409212	62419212
chr14	57879566	57889566	chr14	57489803	57499803
chr14	74469570	74479570	chr14	74250411	74260411
chr14	39339159	39349159	chr14	39109973	39119973
chr14	70286687	70296687	chr14	70280275	70290275
chr14	96720184	96730184	chr14	96579443	96589443
chr14	63370886	63380886	chr14	62159274	62169274
chr14	72429957	72439957	chr14	72010742	72020742
chr14	65948957	65958957	chr14	65319983	65329983
chr14	69009531	69019531	chr14	68909464	68919464
chr14	52959597	52969597	chr14	52809871	52819871
chr14	63199396	63209396	chr14	62130045	62140045
chr14	69709979	69719979	chr14	69619262	69629262
chr14	20589910	20599910	chr14	20490048	20500048
chr14	67789616	67799616	chr14	67749918	67759918
chr14	61720375	61730375	chr14	61479803	61489803
chr14	61020492	61030492	chr14	60670912	60680912
chr14	54331337	54341337	chr14	53440586	53450586
chr14	75488705	75498705	chr14	75119285	75129285
chr14	89830022	89840022	chr14	89029814	89039814
chr14	38579638	38589638	chr14	38240737	38250737
chr14	70447438	70457438	chr14	70441218	70451218
chr14	63190346	63200346	chr14	62208650	62218650
chr14	50060383	50070383	chr14	49879613	49889613
chr14	68839897	68849897	chr14	67900350	67910350
chr14	67130179	67140179	chr14	66359709	66369709
chr14	38249617	38259617	chr14	37899608	37909608
chr14	79910595	79920595	chr14	79009063	79019063
chr14	52960033	52970033	chr14	52828798	52838798
chr14	76379900	76389900	chr14	76129965	76139965
chr14	36579603	36589603	chr14	36519543	36529543
chr14	54226998	54236998	chr14	53480468	53490468
chr14	63009359	63019359	chr14	62338742	62348742
chr14	89980651	89990651	chr14	89060889	89070889
chr14	89809956	89819956	chr14	89110197	89120197
chr14	63040387	63050387	chr14	62209819	62219819
chr14	59899551	59909551	chr14	59620120	59630120
chr14	103550570	103560570	chr14	103499548	103509548
chr14	73469684	73479684	chr14	73289758	73299758
chr14	57171228	57181228	chr14	56561336	56571336
chr14	56447564	56457564	chr14	55661397	55671397
chr14	38219455	38229455	chr14	37899504	37909504
chr14	69979578	69989578	chr14	69830228	69840228
chr14	63039631	63049631	chr14	62189419	62199419
chr14	99880008	99890008	chr14	99708937	99718937
chr14	29450543	29460543	chr14	28751053	28761053
chr14	36390013	36400013	chr14	36089695	36099695
chr14	29510898	29520898	chr14	28759713	28769713
chr14	62111169	62121169	chr14	61909628	61919628
chr14	88160391	88170391	chr14	87939800	87949800
chr14	51771560	51781560	chr14	51329953	51339953
chr14	89900160	89910160	chr14	89080393	89090393
chr14	88229484	88239484	chr14	88009578	88019578
chr14	70029048	70039048	chr14	69821325	69831325
chr14	61671013	61681013	chr14	61469308	61479308
chr14	81460846	81470846	chr14	81179993	81189993
chr14	73469995	73479995	chr14	73300062	73310062
chr14	54189421	54199421	chr14	53510114	53520114
chr14	57170205	57180205	chr14	56651023	56661023
chr14	63358676	63368676	chr14	63350689	63360689
chr14	76640722	76650722	chr14	76370116	76380116
chr14	51778807	51788807	chr14	51310320	51320320
chr14	91410501	91420501	chr14	91339742	91349742
chr14	96011074	96021074	chr14	95560274	95570274
chr14	54978871	54988871	chr14	54970511	54980511
chr14	63250489	63260489	chr14	62271262	62281262
chr14	57120224	57130224	chr14	56590893	56600893
chr14	33692042	33702042	chr14	32569757	32579757
chr14	25059926	25069926	chr14	24799646	24809646
chr14	21549273	21559273	chr14	21529592	21539592
chr14	25259357	25269357	chr14	25250196	25260196
chr14	31350411	31360411	chr14	31159947	31169947
chr14	24290889	24300889	chr14	24220500	24230500
chr14	70029182	70039182	chr14	69869666	69879666
chr14	59469852	59479852	chr14	59130223	59140223
chr14	51772428	51782428	chr14	51269209	51279209
chr14	103540387	103550387	chr14	103498860	103508860
chr14	54280387	54290387	chr14	53529998	53539998
chr14	79709546	79719546	chr14	79080082	79090082
chr14	73469406	73479406	chr14	73219268	73229268
chr14	23049518	23059518	chr14	22970831	22980831
chr14	50089820	50099820	chr14	49909584	49919584
chr14	39369270	39379270	chr14	39100236	39110236
chr14	89840282	89850282	chr14	89039613	89049613
chr14	71689911	71699911	chr14	71149862	71159862
chr14	77089957	77099957	chr14	76860154	76870154
chr14	103280298	103290298	chr14	103159928	103169928
chr14	89859871	89869871	chr14	89161009	89171009
chr14	63278207	63288207	chr14	62202512	62212512
chr14	52127667	52137667	chr14	51989484	51999484
chr14	57189361	57199361	chr14	56560929	56570929
chr14	35409050	35419050	chr14	35210007	35220007
chr14	65819475	65829475	chr14	65408901	65418901
chr14	61779696	61789696	chr14	61460154	61470154
chr14	66079575	66089575	chr14	65430708	65440708
chr14	74470719	74480719	chr14	74340642	74350642
chr14	63029295	63039295	chr14	62259259	62269259
chr14	38849886	38859886	chr14	38729622	38739622
chr14	74239257	74249257	chr14	74200236	74210236
chr14	57060340	57070340	chr14	56540099	56550099
chr14	61201127	61211127	chr14	60670524	60680524
chr14	54360235	54370235	chr14	53451277	53461277
chr14	58069453	58079453	chr14	57521592	57531592
chr14	60970850	60980850	chr14	60611171	60621171
chr14	75640427	75650427	chr14	75570539	75580539
chr14	73100608	73110608	chr14	73059571	73069571
chr14	25109754	25119754	chr14	24799511	24809511
chr14	89939809	89949809	chr14	89069924	89079924
chr14	25139043	25149043	chr14	24819766	24829766
chr14	58019332	58029332	chr14	57522576	57532576
chr14	57170592	57180592	chr14	56509779	56519779
chr14	69760479	69770479	chr14	69589687	69599687
chr14	54100198	54110198	chr14	53600353	53610353
chr14	58079880	58089880	chr14	57469569	57479569
chr14	35399431	35409431	chr14	35328938	35338938
chr14	62120127	62130127	chr14	61929377	61939377
chr14	74459236	74469236	chr14	74310156	74320156
chr14	68360187	68370187	chr14	67941251	67951251
chr14	99090013	99100013	chr14	98580049	98590049
chr14	69069927	69079927	chr14	68939503	68949503
chr14	68798698	68808698	chr14	67851100	67861100
chr14	87520124	87530124	chr14	87040419	87050419
chr14	75240462	75250462	chr14	75140460	75150460
chr14	105449970	105459970	chr14	105370387	105380387
chr14	54338776	54348776	chr14	53570758	53580758
chr14	73080093	73090093	chr14	73070607	73080607
chr14	99929338	99939338	chr14	99680963	99690963
chr14	90750444	90760444	chr14	90398702	90408702
chr14	68769814	68779814	chr14	67879686	67889686
chr14	79961104	79971104	chr14	79020633	79030633
chr14	33840191	33850191	chr14	32570898	32580898
chr14	62100097	62110097	chr14	61939653	61949653
chr14	49820919	49830919	chr14	49770507	49780507
chr14	71709867	71719867	chr14	71100358	71110358
chr14	33831597	33841597	chr14	32570804	32580804
chr14	54250557	54260557	chr14	53519219	53529219
chr14	75450674	75460674	chr14	75119605	75129605
chr14	74718288	74728288	chr14	74711223	74721223
chr14	69100526	69110526	chr14	68890033	68900033
chr14	68819880	68829880	chr14	67850515	67860515
chr14	57160004	57170004	chr14	56590667	56600667
chr14	41038823	41048823	chr14	39980637	39990637
chr14	30179315	30189315	chr14	29549155	29559155
chr14	72860878	72870878	chr14	72510211	72520211
chr14	63199519	63209519	chr14	62152181	62162181
chr14	75968775	75978775	chr14	75900856	75910856
chr14	79837559	79847559	chr14	78920230	78930230
chr14	54329148	54339148	chr14	53619898	53629898
chr14	105350200	105360200	chr14	105200703	105210703
chr14	61040056	61050056	chr14	60591169	60601169
chr14	23418818	23428818	chr14	23410639	23420639
chr14	67759296	67769296	chr14	67750335	67760335
chr14	56331280	56341280	chr14	55709105	55719105
chr14	37559516	37569516	chr14	37230846	37240846
chr14	74789391	74799391	chr14	74670240	74680240
chr14	67688602	67698602	chr14	67579553	67589553
chr14	29458872	29468872	chr14	28778892	28788892
chr14	54780088	54790088	chr14	54531066	54541066
chr14	63303235	63313235	chr14	62171749	62181749
chr14	21030654	21040654	chr14	21010547	21020547
chr14	63142929	63152929	chr14	62151531	62161531
chr14	63128674	63138674	chr14	62209298	62219298
chr14	72449644	72459644	chr14	71068762	71078762
chr14	68779983	68789983	chr14	67829888	67839888
chr14	63008486	63018486	chr14	62208802	62218802
chr14	71708992	71718992	chr14	71082042	71092042
chr14	99659337	99669337	chr14	99520102	99530102
chr14	73460227	73470227	chr14	73309663	73319663
chr14	25049608	25059608	chr14	24810198	24820198
chr14	20590481	20600481	chr14	20520165	20530165
chr14	30019636	30029636	chr14	29529934	29539934
chr14	72871711	72881711	chr14	72509684	72519684
chr14	38180310	38190310	chr14	37959575	37969575
chr14	63240437	63250437	chr14	62208958	62218958
chr14	89849528	89859528	chr14	89030957	89040957
chr14	79610478	79620478	chr14	78949917	78959917
chr14	20849467	20859467	chr14	20709560	20719560
chr14	25040109	25050109	chr14	24731099	24741099
chr14	54308308	54318308	chr14	53490284	53500284
chr14	62919732	62929732	chr14	62179943	62189943
chr14	81980361	81990361	chr14	81708808	81718808
chr14	29459794	29469794	chr14	28759098	28769098
chr14	79529044	79539044	chr14	79070473	79080473
chr14	68838914	68848914	chr14	68259232	68269232
chr14	70000006	70010006	chr14	69850598	69860598
chr14	61649830	61659830	chr14	61469698	61479698
chr14	72889972	72899972	chr14	72619756	72629756
chr14	21389536	21399536	chr14	21380082	21390082
chr14	61271279	61281279	chr14	60620110	60630110
chr14	82749756	82759756	chr14	81567827	81577827
chr14	72429201	72439201	chr14	71729035	71739035
chr14	70311684	70321684	chr14	70080422	70090422
chr14	23449632	23459632	chr14	23379990	23389990
chr14	47509189	47519189	chr14	46579992	46589992
chr14	68399983	68409983	chr14	67830154	67840154
chr14	62090355	62100355	chr14	61910121	61920121
chr14	54760483	54770483	chr14	54551018	54561018
chr14	96439824	96449824	chr14	96280466	96290466
chr14	56339941	56349941	chr14	55850142	55860142
chr14	71761367	71771367	chr14	71068860	71078860
chr14	81459638	81469638	chr14	81250190	81260190
chr14	21158985	21168985	chr14	21149850	21159850
chr14	76389782	76399782	chr14	76119793	76129793
chr14	89860722	89870722	chr14	89029714	89039714
chr14	71698228	71708228	chr14	71110738	71120738
chr14	70801278	70811278	chr14	70639384	70649384
chr14	38169394	38179394	chr14	37968977	37978977
chr14	63319832	63329832	chr14	62121542	62131542
chr14	20609286	20619286	chr14	20480033	20490033
chr14	71690063	71700063	chr14	71110278	71120278
chr14	89909412	89919412	chr14	89380638	89390638
chr14	31070334	31080334	chr14	30979101	30989101
chr14	81459830	81469830	chr14	81279681	81289681
chr14	33470540	33480540	chr14	32569752	32579752
chr14	64459896	64469896	chr14	64410331	64420331
chr14	64399996	64409996	chr14	64340221	64350221
chr14	91139227	91149227	chr14	90891015	90901015
chr14	102909806	102919806	chr14	102770043	102780043
chr14	89940320	89950320	chr14	89020074	89030074
chr14	54639675	54649675	chr14	54620635	54630635
chr14	79809572	79819572	chr14	78990152	79000152
chr14	54339587	54349587	chr14	53401057	53411057
chr14	101560158	101570158	chr14	100879608	100889608
chr14	61820359	61830359	chr14	61449118	61459118
chr14	82680404	82690404	chr14	81650440	81660440
chr14	54700421	54710421	chr14	54590269	54600269
chr14	72699095	72709095	chr14	72569938	72579938
chr14	51959477	51969477	chr14	51299506	51309506
chr14	54781565	54791565	chr14	54559435	54569435
chr14	54769589	54779589	chr14	54508890	54518890
chr14	65818592	65828592	chr14	65181038	65191038
chr14	68799356	68809356	chr14	68199718	68209718
chr14	49830698	49840698	chr14	49770728	49780728
chr14	70709498	70719498	chr14	70609050	70619050
chr14	23019014	23029014	chr14	22970211	22980211
chr14	56391252	56401252	chr14	55690656	55700656
chr14	33780027	33790027	chr14	33189596	33199596
chr14	20729661	20739661	chr14	20721216	20731216
chr14	101619504	101629504	chr14	101178892	101188892
chr14	67679689	67689689	chr14	67579490	67589490
chr14	100590894	100600894	chr14	100399915	100409915
chr14	63040224	63050224	chr14	62232051	62242051
chr14	68811185	68821185	chr14	68279635	68289635
chr14	57200583	57210583	chr14	56489109	56499109
chr14	54259870	54269870	chr14	53370467	53380467
chr14	54330289	54340289	chr14	53889152	53899152
chr14	31320315	31330315	chr14	31150825	31160825
chr14	102070226	102080226	chr14	102050315	102060315
chr14	63000809	63010809	chr14	62188830	62198830
chr14	50110637	50120637	chr14	49889365	49899365
chr14	33780498	33790498	chr14	32600704	32610704
chr14	65949091	65959091	chr14	65140279	65150279
chr14	89970592	89980592	chr14	89020037	89030037
chr14	95999809	96009809	chr14	95578838	95588838
chr14	37530721	37540721	chr14	37310044	37320044
chr14	89939482	89949482	chr14	89130492	89140492
chr14	56470336	56480336	chr14	55780364	55790364
chr14	20150790	20160790	chr14	20131023	20141023
chr14	70321286	70331286	chr14	70060417	70070417
chr14	69359844	69369844	chr14	69260106	69270106
chr14	26000048	26010048	chr14	25830140	25840140
chr14	26729717	26739717	chr14	26159320	26169320
chr14	67789642	67799642	chr14	67760038	67770038
chr14	68800300	68810300	chr14	68299906	68309906
chr14	61220722	61230722	chr14	60700702	60710702
chr14	49779414	49789414	chr14	49679938	49689938
chr14	79839257	79849257	chr14	79038979	79048979
chr14	25029037	25039037	chr14	24820322	24830322
chr14	75270120	75280120	chr14	75131350	75141350
chr14	25119331	25129331	chr14	24731549	24741549
chr14	74819501	74829501	chr14	74669683	74679683
chr14	58269853	58279853	chr14	58249821	58259821
chr14	56279782	56289782	chr14	55841479	55851479
chr14	25020835	25030835	chr14	24819601	24829601
chr14	69329522	69339522	chr14	69258772	69268772
chr14	77200363	77210363	chr14	77149413	77159413
chr14	87609882	87619882	chr14	86980226	86990226
chr14	68820658	68830658	chr14	68170025	68180025
chr14	88589740	88599740	chr14	88580262	88590262
chr14	32240225	32250225	chr14	31920160	31930160
chr14	56461939	56471939	chr14	55789114	55799114
chr14	89909836	89919836	chr14	89128747	89138747
chr14	68688340	68698340	chr14	67941389	67951389
chr14	60979488	60989488	chr14	60660040	60670040
chr14	57179119	57189119	chr14	56840390	56850390
chr14	71810494	71820494	chr14	71110800	71120800
chr14	89850472	89860472	chr14	89179933	89189933
chr14	49830020	49840020	chr14	49789370	49799370
chr14	99079432	99089432	chr14	98290807	98300807
chr14	21080169	21090169	chr14	20998488	21008488
chr14	34299014	34309014	chr14	33840299	33850299
chr14	68779918	68789918	chr14	67899862	67909862
chr14	69079216	69089216	chr14	68870213	68880213
chr14	50909364	50919364	chr14	50901602	50911602
chr14	61209674	61219674	chr14	61040578	61050578
chr14	56461574	56471574	chr14	55709282	55719282
chr14	58060184	58070184	chr14	57521737	57531737
chr14	21070603	21080603	chr14	20990195	21000195
chr14	49169273	49179273	chr14	47879281	47889281
chr14	74799958	74809958	chr14	74710980	74720980
chr14	63019393	63029393	chr14	62240333	62250333
chr14	99109467	99119467	chr14	98170015	98180015
chr14	68839459	68849459	chr14	68079934	68089934
chr14	68830417	68840417	chr14	67899480	67909480
chr14	58000431	58010431	chr14	57590050	57600050
chr14	89801405	89811405	chr14	89020842	89030842
chr14	68399844	68409844	chr14	67939972	67949972
chr14	69749928	69759928	chr14	69579931	69589931
chr14	71709332	71719332	chr14	71159443	71169443
chr14	99940605	99950605	chr14	99680158	99690158
chr14	79898994	79908994	chr14	78970181	78980181
chr14	95091728	95101728	chr14	94689845	94699845
chr14	50709492	50719492	chr14	50540249	50550249
chr14	96729491	96739491	chr14	96609911	96619911
chr14	32460234	32470234	chr14	31518225	31528225
chr14	63019452	63029452	chr14	62351108	62361108
chr14	71659404	71669404	chr14	71149771	71159771
chr14	79799609	79809609	chr14	78960549	78970549
chr14	100640499	100650499	chr14	100389360	100399360
chr14	49500240	49510240	chr14	49309632	49319632
chr14	61168888	61178888	chr14	60650591	60660591
chr14	79678318	79688318	chr14	78991311	79001311
chr14	68810244	68820244	chr14	67809340	67819340
chr14	56150183	56160183	chr14	55760082	55770082
chr14	63122320	63132320	chr14	62260098	62270098
chr14	22899511	22909511	chr14	22819917	22829917
chr14	81470234	81480234	chr14	81229670	81239670
chr14	63270021	63280021	chr14	63160342	63170342
chr14	39971244	39981244	chr14	39530051	39540051
chr14	68380591	68390591	chr14	67930714	67940714
chr14	59412843	59422843	chr14	59128987	59138987
chr14	30179492	30189492	chr14	29600280	29610280
chr14	63049534	63059534	chr14	62349450	62359450
chr14	79771508	79781508	chr14	78951079	78961079
chr14	76369613	76379613	chr14	76019769	76029769
chr14	77729353	77739353	chr14	77720776	77730776
chr14	87621016	87631016	chr14	86929338	86939338
chr14	23060610	23070610	chr14	22990041	23000041
chr14	79850953	79860953	chr14	78950555	78960555
chr14	20289501	20299501	chr14	20283263	20293263
chr14	96230282	96240282	chr14	96129436	96139436
chr14	87590369	87600369	chr14	86980604	86990604
chr14	81409685	81419685	chr14	81290167	81300167
chr14	37540625	37550625	chr14	37249618	37259618
chr14	69059754	69069754	chr14	68870912	68880912
chr14	105139046	105149046	chr14	104192187	104202187
chr14	21399280	21409280	chr14	21370449	21380449
chr14	36929554	36939554	chr14	36679416	36689416
chr14	49809296	49819296	chr14	49790196	49800196
chr14	57189834	57199834	chr14	56610098	56620098
chr14	102199556	102209556	chr14	102139270	102149270
chr14	25040151	25050151	chr14	24780607	24790607
chr14	36379221	36389221	chr14	36068511	36078511
chr14	91889730	91899730	chr14	91500655	91510655
chr14	54329684	54339684	chr14	53321378	53331378
chr14	76640171	76650171	chr14	76500199	76510199
chr14	54138460	54148460	chr14	53500420	53510420
chr14	56461977	56471977	chr14	55841236	55851236
chr14	23810116	23820116	chr14	23800405	23810405
chr14	54330779	54340779	chr14	53640276	53650276
chr14	68560062	68570062	chr14	67819274	67829274
chr14	77099521	77109521	chr14	77091555	77101555
chr14	54359033	54369033	chr14	53430545	53440545
chr14	96410437	96420437	chr14	96280237	96290237
chr14	26730021	26740021	chr14	26538923	26548923
chr14	71709523	71719523	chr14	71088400	71098400
chr14	23779805	23789805	chr14	23659643	23669643
chr14	89010124	89020124	chr14	88661118	88671118
chr14	29510522	29520522	chr14	28879357	28889357
chr14	62120132	62130132	chr14	61860153	61870153
chr14	89870561	89880561	chr14	89089365	89099365
chr14	29499091	29509091	chr14	28740474	28750474
chr14	57170438	57180438	chr14	56519707	56529707
chr14	103680073	103690073	chr14	103569548	103579548
chr14	60569572	60579572	chr14	60349931	60359931
chr14	71719772	71729772	chr14	71140667	71150667
chr14	70019630	70029630	chr14	69820308	69830308
chr14	74440205	74450205	chr14	74379980	74389980
chr14	71709166	71719166	chr14	71190018	71200018
chr14	38859831	38869831	chr14	38689821	38699821
chr14	99148917	99158917	chr14	98160225	98170225
chr14	101668006	101678006	chr14	100939571	100949571
chr14	54128967	54138967	chr14	53441038	53451038
chr14	68850348	68860348	chr14	67949867	67959867
chr14	24409631	24419631	chr14	24340507	24350507
chr14	96010754	96020754	chr14	95601018	95611018
chr14	28590899	28600899	chr14	28379692	28389692
chr14	32548516	32558516	chr14	31968528	31978528
chr14	55329904	55339904	chr14	55240509	55250509
chr14	102059600	102069600	chr14	101979965	101989965
chr14	36360537	36370537	chr14	36109048	36119048
chr14	22770423	22780423	chr14	22561308	22571308
chr14	21429246	21439246	chr14	21400100	21410100
chr14	54330846	54340846	chr14	53598901	53608901
chr14	62859752	62869752	chr14	62221180	62231180
chr14	104709738	104719738	chr14	104161646	104171646
chr14	101610005	101620005	chr14	101129981	101139981
chr14	54310637	54320637	chr14	53589823	53599823
chr14	69039747	69049747	chr14	68899864	68909864
chr14	49839712	49849712	chr14	49770126	49780126
chr14	63128337	63138337	chr14	62179584	62189584
chr14	63151009	63161009	chr14	62479524	62489524
chr14	25029132	25039132	chr14	24840088	24850088
chr14	75260575	75270575	chr14	75140545	75150545
chr14	63310307	63320307	chr14	62151391	62161391
chr14	68849935	68859935	chr14	68050374	68060374
chr14	95428809	95438809	chr14	94689101	94699101
chr14	23030071	23040071	chr14	22970547	22980547
chr14	55340116	55350116	chr14	55260589	55270589
chr14	59040145	59050145	chr14	58640475	58650475
chr14	71740653	71750653	chr14	71229898	71239898
chr14	79679107	79689107	chr14	78939095	78949095
chr14	74729940	74739940	chr14	74711121	74721121
chr14	61809373	61819373	chr14	61449542	61459542
chr14	31359740	31369740	chr14	31110950	31120950
chr14	87339246	87349246	chr14	86949657	86959657
chr14	68749380	68759380	chr14	67939527	67949527
chr14	34080421	34090421	chr14	33839725	33849725
chr14	89880357	89890357	chr14	89207793	89217793
chr14	25150689	25160689	chr14	24740002	24750002
chr14	68290159	68300159	chr14	67930244	67940244
chr14	81429613	81439613	chr14	81279219	81289219
chr14	44799341	44809341	chr14	43760807	43770807
chr14	101648757	101658757	chr14	100909990	100919990
chr14	31059847	31069847	chr14	30972031	30982031
chr14	36489617	36499617	chr14	36099874	36109874
chr14	25048894	25058894	chr14	24849749	24859749
chr14	96039011	96049011	chr14	95560047	95570047
chr14	77059069	77069069	chr14	76840655	76850655
chr14	58069712	58079712	chr14	57431733	57441733
chr14	61250292	61260292	chr14	60949807	60959807
chr14	23928245	23938245	chr14	23619224	23629224
chr14	24179413	24189413	chr14	24149649	24159649
chr14	101630620	101640620	chr14	100920595	100930595
chr14	52121935	52131935	chr14	51999764	52009764
chr14	56410084	56420084	chr14	55780032	55790032
chr14	63019046	63029046	chr14	62232430	62242430
chr14	55000057	55010057	chr14	54960060	54970060
chr14	61430443	61440443	chr14	61310605	61320605
chr14	45710962	45720962	chr14	45420755	45430755
chr14	79900036	79910036	chr14	78949841	78959841
chr14	61239038	61249038	chr14	60719960	60729960
chr14	36390674	36400674	chr14	36148295	36158295
chr14	79540458	79550458	chr14	79008534	79018534
chr14	68779563	68789563	chr14	67850513	67860513
chr14	95979946	95989946	chr14	95571095	95581095
chr14	57201112	57211112	chr14	56610260	56620260
chr14	96859588	96869588	chr14	96580536	96590536
chr14	21559840	21569840	chr14	21499975	21509975
chr14	54160923	54170923	chr14	53449883	53459883
chr14	32551007	32561007	chr14	31510092	31520092
chr14	20649553	20659553	chr14	20629719	20639719
chr14	59429805	59439805	chr14	59170012	59180012
chr14	21089948	21099948	chr14	21010717	21020717
chr14	55179084	55189084	chr14	55140470	55150470
chr14	75000285	75010285	chr14	74920662	74930662
chr14	76640126	76650126	chr14	76040331	76050331
chr14	95679946	95689946	chr14	95560127	95570127
chr14	72918840	72928840	chr14	72530649	72540649
chr14	54629531	54639531	chr14	54570032	54580032
chr14	103660368	103670368	chr14	103568977	103578977
chr14	54159705	54169705	chr14	53519088	53529088
chr14	32258694	32268694	chr14	31531172	31541172
chr14	58938189	58948189	chr14	58480457	58490457
chr14	59459819	59469819	chr14	59159514	59169514
chr14	32248447	32258447	chr14	31379160	31389160
chr14	67139694	67149694	chr14	66359499	66369499
chr14	63169470	63179470	chr14	62237658	62247658
chr14	61230528	61240528	chr14	60640967	60650967
chr14	33850570	33860570	chr14	32570853	32580853
chr14	79799692	79809692	chr14	79008988	79018988
chr14	102070085	102080085	chr14	102010056	102020056
chr14	102049457	102059457	chr14	101999486	102009486
chr14	68820137	68830137	chr14	67810467	67820467
chr14	63069978	63079978	chr14	62219898	62229898
chr14	68830126	68840126	chr14	67988983	67998983
chr14	68740024	68750024	chr14	67819765	67829765
chr14	68678472	68688472	chr14	67879557	67889557
chr14	91130626	91140626	chr14	90900161	90910161
chr14	56427721	56437721	chr14	55781289	55791289
chr14	104638334	104648334	chr14	104089646	104099646
chr14	26009756	26019756	chr14	25540482	25550482
chr14	95070563	95080563	chr14	94689737	94699737
chr14	61280171	61290171	chr14	60591094	60601094
chr14	60179947	60189947	chr14	59960188	59970188
chr14	57280473	57290473	chr14	56570084	56580084
chr14	26989227	26999227	chr14	26738982	26748982
chr14	61220327	61230327	chr14	60630034	60640034
chr14	44800537	44810537	chr14	44229258	44239258
chr14	37579760	37589760	chr14	37270106	37280106
chr14	68699917	68709917	chr14	67940655	67950655
chr14	79670103	79680103	chr14	78959463	78969463
chr14	80860260	80870260	chr14	80190136	80200136
chr14	63030512	63040512	chr14	62499809	62509809
chr14	99619814	99629814	chr14	99540370	99550370
chr14	105158923	105168923	chr14	104160904	104170904
chr14	68750111	68760111	chr14	68409704	68419704
chr14	99250560	99260560	chr14	98199408	98209408
chr14	55120636	55130636	chr14	55069123	55079123
chr14	100639212	100649212	chr14	100420535	100430535
chr14	23870815	23880815	chr14	23678299	23688299
chr14	89900769	89910769	chr14	89109256	89119256
chr14	63088974	63098974	chr14	62151069	62161069
chr14	90689037	90699037	chr14	90290863	90300863
chr14	83910577	83920577	chr14	83310649	83320649
chr14	63150082	63160082	chr14	62150664	62160664
chr14	60779928	60789928	chr14	60770091	60780091
chr14	67571427	67581427	chr14	67419700	67429700
chr14	56488969	56498969	chr14	55689304	55699304
chr14	101640220	101650220	chr14	101200316	101210316
chr14	63240963	63250963	chr14	62290350	62300350
chr14	99870128	99880128	chr14	99739610	99749610
chr14	77039420	77049420	chr14	76940002	76950002
chr14	20040094	20050094	chr14	20029045	20039045
chr14	58070914	58080914	chr14	57499803	57509803
chr14	60179897	60189897	chr14	59971250	59981250
chr14	72901253	72911253	chr14	72539729	72549729
chr14	41188718	41198718	chr14	41181512	41191512
chr14	79710380	79720380	chr14	78961033	78971033
chr14	54310489	54320489	chr14	53651291	53661291
chr14	74470356	74480356	chr14	74200629	74210629
chr14	31359712	31369712	chr14	31160239	31170239
chr14	54249267	54259267	chr14	53640495	53650495
chr14	49719688	49729688	chr14	49700621	49710621
chr14	25050348	25060348	chr14	24779577	24789577
chr14	68830331	68840331	chr14	68311050	68321050
chr14	69488687	69498687	chr14	69480542	69490542
chr14	49169384	49179384	chr14	47989834	47999834
chr14	56339034	56349034	chr14	55830899	55840899
chr14	69099550	69109550	chr14	68879966	68889966
chr14	25119666	25129666	chr14	24820000	24830000
chr14	37161173	37171173	chr14	36650795	36660795
chr14	56447445	56457445	chr14	55699928	55709928
chr14	76370908	76380908	chr14	76080035	76090035
chr14	61261181	61271181	chr14	60670427	60680427
chr14	63049793	63059793	chr14	62208770	62218770
chr14	79479717	79489717	chr14	79008794	79018794
chr14	72399740	72409740	chr14	72010762	72020762
chr14	63009594	63019594	chr14	62459575	62469575
chr14	63278821	63288821	chr14	62291500	62301500
chr14	96850471	96860471	chr14	96550986	96560986
chr14	29219965	29229965	chr14	28750060	28760060
chr14	96019418	96029418	chr14	95560596	95570596
chr14	61249992	61259992	chr14	60670699	60680699
chr14	63260403	63270403	chr14	62131107	62141107
chr14	54339712	54349712	chr14	53350108	53360108
chr14	67689665	67699665	chr14	67600296	67610296
chr14	50090136	50100136	chr14	49919300	49929300
chr14	69989984	69999984	chr14	69901998	69911998
chr14	79851320	79861320	chr14	78960940	78970940
chr14	80041827	80051827	chr14	78930145	78940145
chr14	68809792	68819792	chr14	68351695	68361695
chr14	71729895	71739895	chr14	71189487	71199487
chr14	70060697	70070697	chr14	69821241	69831241
chr14	59450073	59460073	chr14	59090676	59100676
chr14	57141725	57151725	chr14	56672573	56682573
chr14	56471024	56481024	chr14	55861015	55871015
chr14	72420666	72430666	chr14	72110010	72120010
chr14	50089089	50099089	chr14	49949979	49959979
chr14	79810566	79820566	chr14	79029665	79039665
chr14	51778422	51788422	chr14	51359270	51369270
chr14	30280201	30290201	chr14	29540452	29550452
chr14	56159964	56169964	chr14	55719266	55729266
chr14	62981330	62991330	chr14	62179226	62189226
chr14	54750187	54760187	chr14	54569589	54579589
chr14	54310150	54320150	chr14	53600299	53610299
chr14	23937653	23947653	chr14	23660107	23670107
chr14	45119112	45129112	chr14	45100019	45110019
chr14	63078603	63088603	chr14	62181532	62191532
chr14	54119870	54129870	chr14	53449594	53459594
chr14	75500741	75510741	chr14	75299707	75309707
chr14	63091464	63101464	chr14	62290896	62300896
chr14	99610194	99620194	chr14	99519670	99529670
chr14	59389655	59399655	chr14	59140244	59150244
chr14	30229407	30239407	chr14	29559878	29569878
chr14	51778792	51788792	chr14	51349953	51359953
chr14	67789097	67799097	chr14	67780222	67790222
chr14	22770387	22780387	chr14	22550438	22560438
chr14	57060134	57070134	chr14	56570344	56580344
chr14	91449652	91459652	chr14	91440760	91450760
chr14	79710487	79720487	chr14	78999662	79009662
chr14	96050465	96060465	chr14	95570424	95580424
chr14	21449141	21459141	chr14	21440479	21450479
chr14	61440289	61450289	chr14	61299964	61309964
chr14	23450463	23460463	chr14	23349695	23359695
chr14	20959718	20969718	chr14	20730208	20740208
chr14	79579119	79589119	chr14	79039012	79049012
chr14	90219237	90229237	chr14	90090746	90100746
chr14	30270267	30280267	chr14	29549546	29559546
chr14	77210322	77220322	chr14	77139938	77149938
chr14	68739713	68749713	chr14	68400045	68410045
chr14	57170087	57180087	chr14	56860600	56870600
chr14	54299583	54309583	chr14	53409791	53419791
chr14	56319791	56329791	chr14	55861022	55871022
chr14	57170970	57180970	chr14	56570574	56580574
chr14	60559701	60569701	chr14	60260666	60270666
chr14	56400180	56410180	chr14	55699359	55709359
chr14	79449623	79459623	chr14	78950161	78960161
chr14	68800187	68810187	chr14	67958007	67968007
chr14	63079369	63089369	chr14	62550186	62560186
chr14	57271395	57281395	chr14	56550370	56560370
chr14	30220296	30230296	chr14	29540179	29550179
chr14	20138995	20148995	chr14	20119494	20129494
chr14	25050301	25060301	chr14	24799649	24809649
chr14	62989383	62999383	chr14	62350926	62360926
chr14	75450493	75460493	chr14	75319436	75329436
chr14	54169700	54179700	chr14	53520165	53530165
chr14	35400787	35410787	chr14	35160192	35170192
chr14	57130625	57140625	chr14	56550713	56560713
chr14	79828956	79838956	chr14	79021060	79031060
chr14	29989836	29999836	chr14	29560220	29570220
chr14	79799930	79809930	chr14	78930467	78940467
chr14	33608834	33618834	chr14	32570159	32580159
chr14	74449342	74459342	chr14	74359962	74369962
chr14	63142036	63152036	chr14	62289500	62299500
chr14	89871115	89881115	chr14	88991163	89001163
chr14	56881011	56891011	chr14	56819125	56829125
chr14	79698808	79708808	chr14	78960601	78970601
chr14	89748965	89758965	chr14	89049937	89059937
chr14	23038294	23048294	chr14	23030218	23040218
chr14	103358971	103368971	chr14	103350498	103360498
chr14	102889314	102899314	chr14	102789321	102799321
chr14	76380710	76390710	chr14	76240925	76250925
chr14	95040203	95050203	chr14	94709977	94719977
chr14	67561115	67571115	chr14	67440702	67450702
chr14	91330072	91340072	chr14	91309635	91319635
chr14	105191501	105201501	chr14	104166702	104176702
chr14	24559810	24569810	chr14	24550488	24560488
chr14	80839849	80849849	chr14	80179756	80189756
chr14	71730664	71740664	chr14	71219426	71229426
chr14	75539076	75549076	chr14	75320117	75330117
chr14	64909643	64919643	chr14	64789649	64799649
chr14	61259632	61269632	chr14	60719767	60729767
chr14	73830082	73840082	chr14	73740087	73750087
chr14	57357512	57367512	chr14	57351314	57361314
chr14	57259860	57269860	chr14	56570737	56580737
chr14	57210393	57220393	chr14	56569813	56579813
chr14	54340629	54350629	chr14	53512122	53522122
chr14	87610727	87620727	chr14	87330555	87340555
chr14	77028966	77038966	chr14	76920238	76930238
chr14	79869753	79879753	chr14	78990450	79000450
chr14	89980403	89990403	chr14	89019627	89029627
chr14	103379533	103389533	chr14	103340715	103350715
chr14	62130246	62140246	chr14	61879904	61889904
chr14	38600495	38610495	chr14	37890801	37900801
chr14	79778745	79788745	chr14	78969953	78979953
chr14	66060095	66070095	chr14	65839999	65849999
chr14	23019209	23029209	chr14	22979601	22989601
chr14	40890558	40900558	chr14	39561436	39571436
chr14	57159321	57169321	chr14	56699887	56709887
chr14	74459241	74469241	chr14	74350433	74360433
chr14	61020150	61030150	chr14	60659531	60669531
chr14	63969971	63979971	chr14	63860563	63870563
chr14	32422311	32432311	chr14	31439774	31449774
chr14	68709579	68719579	chr14	68240661	68250661
chr14	75480472	75490472	chr14	75329347	75339347
chr14	101611836	101621836	chr14	100660935	100670935
chr14	68839186	68849186	chr14	68248890	68258890
chr14	33780568	33790568	chr14	32570534	32580534
chr14	76390164	76400164	chr14	76048923	76058923
chr14	38619241	38629241	chr14	38299879	38309879
chr14	54670759	54680759	chr14	54560734	54570734
chr14	21379916	21389916	chr14	21350341	21360341
chr14	51771886	51781886	chr14	51369316	51379316
chr14	69030728	69040728	chr14	68970327	68980327
chr14	54150066	54160066	chr14	53530339	53540339
chr14	68799638	68809638	chr14	67879514	67889514
chr14	61239292	61249292	chr14	60689957	60699957
chr14	75959766	75969766	chr14	75699264	75709264
chr14	68830348	68840348	chr14	68269373	68279373
chr14	89829349	89839349	chr14	89159499	89169499
chr14	24349687	24359687	chr14	24340953	24350953
chr14	63050747	63060747	chr14	62270093	62280093
chr14	79790464	79800464	chr14	78920023	78930023
chr14	28609131	28619131	chr14	28379932	28389932
chr14	79851153	79861153	chr14	79090797	79100797
chr14	89909303	89919303	chr14	88990538	89000538
chr14	54320458	54330458	chr14	53469757	53479757
chr14	57889813	57899813	chr14	57499848	57509848
chr14	36370070	36380070	chr14	36090215	36100215
chr14	31350163	31360163	chr14	31190133	31200133
chr14	55179193	55189193	chr14	54969963	54979963
chr14	20440098	20450098	chr14	20359342	20369342
chr14	47530575	47540575	chr14	47290008	47300008
chr14	76380211	76390211	chr14	76059260	76069260
chr14	89770067	89780067	chr14	89021580	89031580
chr14	61238838	61248838	chr14	60591297	60601297
chr14	41610487	41620487	chr14	41270214	41280214
chr14	28480730	28490730	chr14	27378520	27388520
chr14	57140480	57150480	chr14	56540261	56550261
chr14	81499480	81509480	chr14	81229705	81239705
chr14	63178585	63188585	chr14	62358889	62368889
chr14	36439712	36449712	chr14	36099597	36109597
chr14	72420479	72430479	chr14	72019587	72029587
chr14	63159590	63169590	chr14	62202454	62212454
chr14	105338937	105348937	chr14	105208597	105218597
chr14	61149391	61159391	chr14	60630332	60640332
chr14	61230348	61240348	chr14	60611366	60621366
chr14	75008670	75018670	chr14	75001180	75011180
chr14	89759840	89769840	chr14	89038936	89048936
chr14	65410439	65420439	chr14	65180653	65190653
chr14	56429471	56439471	chr14	55727860	55737860
chr14	28559269	28569269	chr14	28551332	28561332
chr14	54179174	54189174	chr14	53690880	53700880
chr14	22900014	22910014	chr14	22559009	22569009
chr14	77059564	77069564	chr14	76928725	76938725
chr14	74470101	74480101	chr14	74399014	74409014
chr14	54330234	54340234	chr14	53328323	53338323
chr14	48209457	48219457	chr14	47900607	47910607
chr14	61680051	61690051	chr14	61569667	61579667
chr14	58100686	58110686	chr14	57419628	57429628
chr14	41580752	41590752	chr14	41299523	41309523
chr14	57178775	57188775	chr14	56642731	56652731
chr14	59048002	59058002	chr14	58550510	58560510
chr14	89881353	89891353	chr14	89090367	89100367
chr14	54330495	54340495	chr14	53349750	53359750
chr14	61019680	61029680	chr14	60610616	60620616
chr14	30220561	30230561	chr14	29010986	29020986
chr14	91390843	91400843	chr14	91340196	91350196
chr14	34241255	34251255	chr14	33840953	33850953
chr14	77029439	77039439	chr14	76959063	76969063
chr14	79891110	79901110	chr14	78979724	78989724
chr14	42809444	42819444	chr14	42219279	42229279
chr14	96729915	96739915	chr14	96588975	96598975
chr14	72901310	72911310	chr14	72491490	72501490
chr14	63271014	63281014	chr14	62209367	62219367
chr14	31359940	31369940	chr14	31130382	31140382
chr14	80859405	80869405	chr14	80059702	80069702
chr14	63270460	63280460	chr14	62270244	62280244
chr14	91930643	91940643	chr14	91510129	91520129
chr14	34088708	34098708	chr14	33850678	33860678
chr14	63278560	63288560	chr14	61889989	61899989
chr14	58850325	58860325	chr14	58499066	58509066
chr14	61810330	61820330	chr14	61509404	61519404
chr14	68678461	68688461	chr14	68250267	68260267
chr14	51728339	51738339	chr14	51289145	51299145
chr14	68811404	68821404	chr14	67850485	67860485
chr14	64449849	64459849	chr14	64339544	64349544
chr14	77019857	77029857	chr14	76950368	76960368
chr14	71830067	71840067	chr14	71110859	71120859
chr14	54309162	54319162	chr14	53438767	53448767
chr14	51772194	51782194	chr14	51350581	51360581
chr14	25049359	25059359	chr14	24830058	24840058
chr14	73470356	73480356	chr14	73229033	73239033
chr14	61740073	61750073	chr14	61730317	61740317
chr14	69340612	69350612	chr14	69259522	69269522
chr14	79838569	79848569	chr14	78960896	78970896
chr14	102889222	102899222	chr14	102460475	102470475
chr14	61728969	61738969	chr14	61560552	61570552
chr14	68791140	68801140	chr14	67999139	68009139
chr14	79540729	79550729	chr14	79040473	79050473
chr14	89829667	89839667	chr14	89178650	89188650
chr14	57879803	57889803	chr14	57528993	57538993
chr14	23922035	23932035	chr14	23609945	23619945
chr14	50089610	50099610	chr14	49850030	49860030
chr14	68768495	68778495	chr14	67891199	67901199
chr14	36370053	36380053	chr14	36099950	36109950
chr14	105420059	105430059	chr14	104177618	104187618
chr14	41589315	41599315	chr14	41300038	41310038
chr14	79579596	79589596	chr14	79029797	79039797
chr14	69089560	69099560	chr14	68859528	68869528
chr14	89720117	89730117	chr14	89109892	89119892
chr14	68820264	68830264	chr14	67980290	67990290
chr14	67109660	67119660	chr14	66620741	66630741
chr14	72379194	72389194	chr14	72009558	72019558
chr14	22359667	22369667	chr14	22200342	22210342
chr14	59019874	59029874	chr14	58509752	58519752
chr14	57060558	57070558	chr14	56500560	56510560
chr14	68649763	68659763	chr14	68259756	68269756
chr14	25048543	25058543	chr14	24819296	24829296
chr14	23870672	23880672	chr14	23670767	23680767
chr14	33398864	33408864	chr14	32571036	32581036
chr14	56250838	56260838	chr14	55739468	55749468
chr14	29239291	29249291	chr14	28769466	28779466
chr14	74800685	74810685	chr14	74660599	74670599
chr14	57189590	57199590	chr14	56580417	56590417
chr14	38839748	38849748	chr14	38719264	38729264
chr14	20831202	20841202	chr14	20690505	20700505
chr14	29988532	29998532	chr14	29588753	29598753
chr14	33790739	33800739	chr14	32910276	32920276
chr14	57159845	57169845	chr14	56650929	56660929
chr14	23519004	23529004	chr14	23500466	23510466
chr14	56470595	56480595	chr14	55849636	55859636
chr14	68210668	68220668	chr14	67949937	67959937
chr14	73118913	73128913	chr14	73080156	73090156
chr14	63128979	63138979	chr14	62221305	62231305
chr14	24390363	24400363	chr14	24380476	24390476
chr14	79640951	79650951	chr14	79039358	79049358
chr14	87588776	87598776	chr14	86950033	86960033
chr14	68629707	68639707	chr14	67819015	67829015
chr14	77001025	77011025	chr14	76879718	76889718
chr14	34249169	34259169	chr14	32568772	32578772
chr14	56332818	56342818	chr14	55860518	55870518
chr14	50079034	50089034	chr14	50009922	50019922
chr14	79670150	79680150	chr14	78939523	78949523
chr14	79809903	79819903	chr14	78979752	78989752
chr14	20079991	20089991	chr14	20070146	20080146
chr14	54179050	54189050	chr14	53510367	53520367
chr14	68790327	68800327	chr14	67859483	67869483
chr14	71749253	71759253	chr14	71179217	71189217
chr14	54330842	54340842	chr14	53950109	53960109
chr14	95099708	95109708	chr14	94690383	94700383
chr14	69979553	69989553	chr14	69851022	69861022
chr14	63238991	63248991	chr14	62250317	62260317
chr14	38859654	38869654	chr14	38679217	38689217
chr14	61271195	61281195	chr14	60650709	60660709
chr14	57859737	57869737	chr14	57590097	57600097
chr14	63059229	63069229	chr14	62218869	62228869
chr14	70020016	70030016	chr14	69879158	69889158
chr14	95091379	95101379	chr14	94709411	94719411
chr14	94529623	94539623	chr14	94410051	94420051
chr14	59070002	59080002	chr14	58480585	58490585
chr14	99899506	99909506	chr14	99719739	99729739
chr14	101530138	101540138	chr14	101120316	101130316
chr14	59048456	59058456	chr14	58511282	58521282
chr14	54350337	54360337	chr14	53409689	53419689
chr14	54189357	54199357	chr14	53440967	53450967
chr14	57909827	57919827	chr14	57469958	57479958
chr14	62969215	62979215	chr14	62189205	62199205
chr14	67688390	67698390	chr14	67680837	67690837
chr14	64859721	64869721	chr14	64820412	64830412
chr14	71750332	71760332	chr14	71291061	71301061
chr14	73139210	73149210	chr14	73131984	73141984
chr14	70569912	70579912	chr14	70400479	70410479
chr14	56461881	56471881	chr14	55860783	55870783
chr14	33780177	33790177	chr14	32940396	32950396
chr14	79520293	79530293	chr14	79009652	79019652
chr14	39360685	39370685	chr14	39179223	39189223
chr14	77209863	77219863	chr14	77149059	77159059
chr14	84289638	84299638	chr14	83489756	83499756
chr14	72421680	72431680	chr14	71790558	71800558
chr14	77239791	77249791	chr14	77200460	77210460
chr14	21359309	21369309	chr14	21341030	21351030
chr14	54789829	54799829	chr14	54520498	54530498
chr14	55549627	55559627	chr14	55530432	55540432
chr14	20440275	20450275	chr14	20379555	20389555
chr14	51710612	51720612	chr14	51389621	51399621
chr14	49799123	49809123	chr14	49770465	49780465
chr14	58070637	58080637	chr14	57489413	57499413
chr14	76450515	76460515	chr14	76048970	76058970
chr14	60510523	60520523	chr14	60328494	60338494
chr14	53889604	53899604	chr14	53530242	53540242
chr14	63249258	63259258	chr14	62299159	62309159
chr14	54210469	54220469	chr14	53389576	53399576
chr14	57909739	57919739	chr14	57600150	57610150
chr14	63008971	63018971	chr14	62329608	62339608
chr14	55009522	55019522	chr14	54979481	54989481
chr14	54798915	54808915	chr14	54550813	54560813
chr14	101611263	101621263	chr14	100910418	100920418
chr14	72310690	72320690	chr14	72019905	72029905
chr14	21049792	21059792	chr14	21010732	21020732
chr14	24088660	24098660	chr14	24080319	24090319
chr14	31350799	31360799	chr14	31149382	31159382
chr14	99880991	99890991	chr14	99690358	99700358
chr14	89841024	89851024	chr14	89031740	89041740
chr14	68811467	68821467	chr14	67922872	67932872
chr14	67720173	67730173	chr14	67589954	67599954
chr14	63070515	63080515	chr14	62180180	62190180
chr14	22369949	22379949	chr14	22219970	22229970
chr14	73450590	73460590	chr14	73279714	73289714
chr14	96739066	96749066	chr14	96570565	96580565
chr14	59437267	59447267	chr14	59171454	59181454
chr14	30019094	30029094	chr14	29559769	29569769
chr14	98920045	98930045	chr14	98219755	98229755
chr14	74479087	74489087	chr14	74270527	74280527
chr14	54790402	54800402	chr14	54570262	54580262
chr14	44779629	44789629	chr14	44059780	44069780
chr14	61719900	61729900	chr14	61449510	61459510
chr14	58988979	58998979	chr14	58500547	58510547
chr14	56240337	56250337	chr14	55709574	55719574
chr14	36429182	36439182	chr14	36069160	36079160
chr14	23890196	23900196	chr14	23610594	23620594
chr14	38169626	38179626	chr14	37921177	37931177
chr14	64718969	64728969	chr14	64699777	64709777
chr14	59029031	59039031	chr14	58510348	58520348
chr14	65938934	65948934	chr14	65180936	65190936
chr14	79610644	79620644	chr14	79038889	79048889
chr14	77179202	77189202	chr14	77160058	77170058
chr14	45579556	45589556	chr14	45370099	45380099
chr14	36400015	36410015	chr14	36110132	36120132
chr14	33569812	33579812	chr14	32690180	32700180
chr14	69710569	69720569	chr14	69610435	69620435
chr14	44800776	44810776	chr14	44120021	44130021
chr14	33810544	33820544	chr14	33169786	33179786
chr14	61278996	61288996	chr14	60650240	60660240
chr14	57190636	57200636	chr14	56481239	56491239
chr14	88991356	89001356	chr14	88660772	88670772
chr14	79919324	79929324	chr14	78999222	79009222
chr14	68708324	68718324	chr14	67939831	67949831
chr14	38191644	38201644	chr14	37891419	37901419
chr14	57151363	57161363	chr14	56540679	56550679
chr14	89789942	89799942	chr14	89050564	89060564
chr14	99629255	99639255	chr14	99540227	99550227
chr14	37168922	37178922	chr14	36650075	36660075
chr14	82440315	82450315	chr14	81989865	81999865
chr14	62988562	62998562	chr14	62269512	62279512
chr14	48370580	48380580	chr14	47910111	47920111
chr14	68450852	68460852	chr14	67930662	67940662
chr14	99889236	99899236	chr14	99739858	99749858
chr14	79579844	79589844	chr14	78989925	78999925
chr14	103630027	103640027	chr14	103590427	103600427
chr14	59490166	59500166	chr14	59111907	59121907
chr14	51720392	51730392	chr14	51289654	51299654
chr14	54281273	54291273	chr14	53489758	53499758
chr14	54209978	54219978	chr14	53491058	53501058
chr14	81390678	81400678	chr14	81269928	81279928
chr14	54189367	54199367	chr14	53559327	53569327
chr14	23389604	23399604	chr14	23329690	23339690
chr14	66070985	66080985	chr14	65180384	65190384
chr14	67549278	67559278	chr14	67540823	67550823
chr14	81448683	81458683	chr14	81289841	81299841
chr14	105219529	105229529	chr14	104169335	104179335
chr14	75489703	75499703	chr14	75329365	75339365
chr14	54498457	54508457	chr14	54490475	54500475
chr14	23819577	23829577	chr14	23799879	23809879
chr14	33750781	33760781	chr14	32562265	32572265
chr14	33789053	33799053	chr14	33449533	33459533
chr14	56360678	56370678	chr14	55750479	55760479
chr14	87610519	87620519	chr14	86929768	86939768
chr14	68760084	68770084	chr14	67970186	67980186
chr14	24401305	24411305	chr14	24319071	24329071
chr14	50499563	50509563	chr14	50320174	50330174
chr14	63200417	63210417	chr14	61860604	61870604
chr14	91999188	92009188	chr14	91479376	91489376
chr14	24438441	24448441	chr14	24329431	24339431
chr14	79620790	79630790	chr14	78991798	79001798
chr14	70049614	70059614	chr14	69820841	69830841
chr14	91399598	91409598	chr14	91320045	91330045
chr14	64610771	64620771	chr14	64539726	64549726
chr14	23899825	23909825	chr14	23598930	23608930
chr14	20868354	20878354	chr14	20701337	20711337
chr14	79970543	79980543	chr14	78919429	78929429
chr14	79621468	79631468	chr14	79249809	79259809
chr14	66060001	66070001	chr14	65299811	65309811
chr14	57148995	57158995	chr14	56510892	56520892
chr14	47510060	47520060	chr14	46791116	46801116
chr14	47560769	47570769	chr14	46570261	46580261
chr14	70330096	70340096	chr14	70060664	70070664
chr14	37880146	37890146	chr14	37710251	37720251
chr14	96059834	96069834	chr14	95570403	95580403
chr14	68810665	68820665	chr14	68029637	68039637
chr14	83069597	83079597	chr14	82701314	82711314
chr14	56280311	56290311	chr14	55829471	55839471
chr14	37550250	37560250	chr14	37240205	37250205
chr14	20089294	20099294	chr14	20018390	20028390
chr14	65830213	65840213	chr14	65419987	65429987
chr14	57199249	57209249	chr14	56509649	56519649
chr14	68830867	68840867	chr14	68219052	68229052
chr14	36369811	36379811	chr14	36209538	36219538
chr14	20601959	20611959	chr14	20319704	20329704
chr14	71681205	71691205	chr14	71099198	71109198
chr14	67280519	67290519	chr14	67150738	67160738
chr14	23519821	23529821	chr14	23489947	23499947
chr14	35410097	35420097	chr14	35159985	35169985
chr14	25060050	25070050	chr14	24809837	24819837
chr14	61820868	61830868	chr14	61459723	61469723
chr14	65950225	65960225	chr14	65151590	65161590
chr14	63198963	63208963	chr14	62120711	62130711
chr14	61250688	61260688	chr14	60679793	60689793
chr14	70010488	70020488	chr14	69799883	69809883
chr14	56349145	56359145	chr14	55869870	55879870
chr14	58050241	58060241	chr14	57469779	57479779
chr14	65928762	65938762	chr14	65409194	65419194
chr14	54290160	54300160	chr14	53400384	53410384
chr14	62950037	62960037	chr14	62290283	62300283
chr14	37540518	37550518	chr14	37259900	37269900
chr14	79619978	79629978	chr14	78938766	78948766
chr14	79649479	79659479	chr14	78960354	78970354
chr14	79809224	79819224	chr14	78960404	78970404
chr14	35681317	35691317	chr14	35430473	35440473
chr14	59038493	59048493	chr14	58490010	58500010
chr14	22849977	22859977	chr14	22770572	22780572
chr14	76419283	76429283	chr14	76041208	76051208
chr14	62120715	62130715	chr14	61850232	61860232
chr14	30518479	30528479	chr14	30370943	30380943
chr14	33470245	33480245	chr14	32581902	32591902
chr14	58889517	58899517	chr14	58640068	58650068
chr14	32251595	32261595	chr14	31430423	31440423
chr14	81440080	81450080	chr14	81309935	81319935
chr14	56379335	56389335	chr14	55729902	55739902
chr14	100978790	100988790	chr14	100960704	100970704
chr14	103529309	103539309	chr14	103520993	103530993
chr14	22989319	22999319	chr14	22980029	22990029
chr14	42999913	43009913	chr14	42100353	42110353
chr14	20601081	20611081	chr14	20410271	20420271
chr14	54331498	54341498	chr14	53929340	53939340
chr14	102919719	102929719	chr14	102769830	102779830
chr14	69059624	69069624	chr14	68908953	68918953
chr14	37130093	37140093	chr14	36710927	36720927
chr14	67570643	67580643	chr14	67460309	67470309
chr14	72699252	72709252	chr14	72511138	72521138
chr14	86629347	86639347	chr14	86119872	86129872
chr14	87629921	87639921	chr14	87070415	87080415
chr14	37580080	37590080	chr14	36650230	36660230
chr14	67179863	67189863	chr14	66359563	66369563
chr14	20158673	20168673	chr14	20140337	20150337
chr14	56471552	56481552	chr14	55830478	55840478
chr14	33760440	33770440	chr14	32560698	32570698
chr14	57989675	57999675	chr14	57479891	57489891
chr14	59010966	59020966	chr14	58621085	58631085
chr14	79790357	79800357	chr14	78939283	78949283
chr14	99269803	99279803	chr14	98480838	98490838
chr14	54340415	54350415	chr14	53668461	53678461
chr14	81969360	81979360	chr14	81619367	81629367
chr14	59079163	59089163	chr14	58600240	58610240
chr14	22829652	22839652	chr14	22550442	22560442
chr14	64879976	64889976	chr14	64780154	64790154
chr14	19920628	19930628	chr14	19900002	19910002
chr14	56419731	56429731	chr14	55879824	55889824
chr14	79781410	79791410	chr14	78991072	79001072
chr14	20220546	20230546	chr14	20179909	20189909
chr14	20150225	20160225	chr14	20119314	20129314
chr14	60970782	60980782	chr14	60639685	60649685
chr14	89909543	89919543	chr14	89460984	89470984
chr14	33779570	33789570	chr14	33469433	33479433
chr14	54160677	54170677	chr14	53491052	53501052
chr14	99920294	99930294	chr14	99719138	99729138
chr14	24079905	24089905	chr14	24052201	24062201
chr14	72760285	72770285	chr14	72520127	72530127
chr14	82370376	82380376	chr14	81678328	81688328
chr14	56500742	56510742	chr14	55699991	55709991
chr14	74340387	74350387	chr14	74320771	74330771
chr14	61679787	61689787	chr14	61459607	61469607
chr14	90699941	90709941	chr14	90420799	90430799
chr14	103899816	103909816	chr14	103810100	103820100
chr14	75530468	75540468	chr14	75340111	75350111
chr14	77019418	77029418	chr14	76888404	76898404
chr14	35419551	35429551	chr14	35150238	35160238
chr14	75480072	75490072	chr14	75320007	75330007
chr14	54719911	54729911	chr14	54578961	54588961
chr14	23530198	23540198	chr14	23510528	23520528
chr14	99411162	99421162	chr14	98170440	98180440
chr14	75639922	75649922	chr14	75600278	75610278
chr14	25089094	25099094	chr14	24810470	24820470
chr14	99089631	99099631	chr14	98109632	98119632
chr14	60790252	60800252	chr14	60739844	60749844
chr14	68701278	68711278	chr14	67849422	67859422
chr14	89689784	89699784	chr14	89020379	89030379
chr14	52929993	52939993	chr14	52819671	52829671
chr14	68729194	68739194	chr14	68249623	68259623
chr14	25010669	25020669	chr14	24819694	24829694
chr14	50109570	50119570	chr14	49879433	49889433
chr14	97939604	97949604	chr14	97320354	97330354
chr14	68820240	68830240	chr14	67921570	67931570
chr14	23928302	23938302	chr14	23599953	23609953
chr14	77099702	77109702	chr14	76859801	76869801
chr14	33569284	33579284	chr14	32569599	32579599
chr14	33791439	33801439	chr14	32610061	32620061
chr14	65820084	65830084	chr14	65169932	65179932
chr14	41250204	41260204	chr14	39981275	39991275
chr14	24299954	24309954	chr14	24249866	24259866
chr14	63280230	63290230	chr14	62020889	62030889
chr14	72929957	72939957	chr14	72500074	72510074
chr14	63250001	63260001	chr14	61929261	61939261
chr14	59030470	59040470	chr14	58620318	58630318
chr14	23870967	23880967	chr14	23630231	23640231
chr14	79630705	79640705	chr14	79009695	79019695
chr14	33970855	33980855	chr14	32590025	32600025
chr14	54359097	54369097	chr14	53490244	53500244
chr14	23880151	23890151	chr14	23779946	23789946
chr14	58819828	58829828	chr14	58499576	58509576
chr14	54159725	54169725	chr14	53819071	53829071
chr14	64750928	64760928	chr14	64660776	64670776
chr14	99019162	99029162	chr14	98149612	98159612
chr14	54309389	54319389	chr14	53500453	53510453
chr14	79861138	79871138	chr14	79019003	79029003
chr14	33789327	33799327	chr14	32959158	32969158
chr14	30029766	30039766	chr14	29529986	29539986
chr14	75039292	75049292	chr14	75030049	75040049
chr14	61012864	61022864	chr14	60650911	60660911
chr14	79860133	79870133	chr14	79008851	79018851
chr14	89949248	89959248	chr14	89189244	89199244
chr14	99120906	99130906	chr14	97970232	97980232
chr14	74470187	74480187	chr14	74269504	74279504
chr14	75960117	75970117	chr14	75910178	75920178
chr14	29510126	29520126	chr14	29009787	29019787
chr14	24390673	24400673	chr14	24360024	24370024
chr14	68819726	68829726	chr14	67911182	67921182
chr14	89879844	89889844	chr14	89130762	89140762
chr14	23881303	23891303	chr14	23589785	23599785
chr14	68839529	68849529	chr14	67919115	67929115
chr14	19910984	19920984	chr14	19900143	19910143
chr14	56470773	56480773	chr14	55430063	55440063
chr14	33851181	33861181	chr14	32590999	32600999
chr14	23889715	23899715	chr14	23649688	23659688
chr14	56251973	56261973	chr14	55770202	55780202
chr14	61251222	61261222	chr14	60810220	60820220
chr14	32551183	32561183	chr14	31460874	31470874
chr14	88599257	88609257	chr14	88571187	88581187
chr14	64419624	64429624	chr14	64400622	64410622
chr14	67561066	67571066	chr14	67428711	67438711
chr14	63040281	63050281	chr14	62511035	62521035
chr14	99271994	99281994	chr14	98199958	98209958
chr14	37850707	37860707	chr14	37700014	37710014
chr14	22850801	22860801	chr14	22569300	22579300
chr14	71760094	71770094	chr14	71049815	71059815
chr14	29229668	29239668	chr14	28740163	28750163
chr14	29510525	29520525	chr14	28829347	28839347
chr14	72880494	72890494	chr14	72759629	72769629
chr14	56320479	56330479	chr14	55729712	55739712
chr14	62970338	62980338	chr14	62178646	62188646
chr14	36361338	36371338	chr14	36190422	36200422
chr14	102920196	102930196	chr14	102699446	102709446
chr14	62100384	62110384	chr14	61920839	61930839
chr14	59569552	59579552	chr14	59520576	59530576
chr14	79600870	79610870	chr14	79010430	79020430
chr14	59481566	59491566	chr14	59120775	59130775
chr14	68079416	68089416	chr14	67940241	67950241
chr14	101889610	101899610	chr14	101760445	101770445
chr14	60580343	60590343	chr14	60341258	60351258
chr14	54348724	54358724	chr14	53329528	53339528
chr14	80811371	80821371	chr14	80050572	80060572
chr14	79559344	79569344	chr14	78969720	78979720
chr14	63339417	63349417	chr14	61870932	61880932
chr14	44800744	44810744	chr14	43909315	43919315
chr14	91399660	91409660	chr14	91300554	91310554
chr14	29520532	29530532	chr14	29219809	29229809
chr14	54309380	54319380	chr14	53609831	53619831
chr14	61220247	61230247	chr14	60620563	60630563
chr14	69059164	69069164	chr14	68919665	68929665
chr14	77050610	77060610	chr14	76959558	76969558
chr14	56870557	56880557	chr14	56650515	56660515
chr14	99880411	99890411	chr14	99729603	99739603
chr14	56401206	56411206	chr14	55780808	55790808
chr14	33769565	33779565	chr14	32599637	32609637
chr14	76620649	76630649	chr14	76420233	76430233
chr14	76640707	76650707	chr14	76459289	76469289
chr14	21129663	21139663	chr14	21120617	21130617
chr14	71659731	71669731	chr14	71099863	71109863
chr14	72959946	72969946	chr14	72508261	72518261
chr14	23519303	23529303	chr14	23510612	23520612
chr14	61029570	61039570	chr14	60590621	60600621
chr14	57310908	57320908	chr14	56500880	56510880
chr14	68279857	68289857	chr14	67930189	67940189
chr14	70528405	70538405	chr14	70520752	70530752
chr14	37590040	37600040	chr14	37259579	37269579
chr14	81950388	81960388	chr14	81709277	81719277
chr14	62099014	62109014	chr14	61950129	61960129
chr14	56500956	56510956	chr14	55709430	55719430
chr14	37590510	37600510	chr14	37231115	37241115
chr14	59010243	59020243	chr14	58510751	58520751
chr14	57931130	57941130	chr14	57500484	57510484
chr14	104639421	104649421	chr14	104119500	104129500
chr14	62869042	62879042	chr14	62220680	62230680
chr14	99590888	99600888	chr14	99510309	99520309
chr14	61250464	61260464	chr14	60989905	60999905
chr14	101639313	101649313	chr14	100929945	100939945
chr14	63290446	63300446	chr14	62129866	62139866
chr14	69999821	70009821	chr14	69869487	69879487
chr14	54120778	54130778	chr14	53530311	53540311
chr14	68730170	68740170	chr14	68360206	68370206
chr14	88160710	88170710	chr14	87990326	88000326
chr14	35690056	35700056	chr14	35500145	35510145
chr14	89828741	89838741	chr14	89050219	89060219
chr14	72419782	72429782	chr14	72030020	72040020
chr14	42039931	42049931	chr14	41278995	41288995
chr14	23149498	23159498	chr14	23129878	23139878
chr14	91879494	91889494	chr14	91510273	91520273
chr14	75480537	75490537	chr14	75340303	75350303
chr14	68778826	68788826	chr14	68221066	68231066
chr14	61260459	61270459	chr14	60980797	60990797
chr14	102889504	102899504	chr14	102721006	102731006
chr14	19999780	20009780	chr14	19920052	19930052
chr14	22999810	23009810	chr14	22990735	23000735
chr14	55349754	55359754	chr14	55239956	55249956
chr14	89949370	89959370	chr14	89039366	89049366
chr14	59428979	59438979	chr14	59159958	59169958
chr14	89899148	89909148	chr14	89090649	89100649
chr14	89859854	89869854	chr14	89080132	89090132
chr14	91139572	91149572	chr14	90920556	90930556
chr14	80010172	80020172	chr14	79000276	79010276
chr14	54330376	54340376	chr14	53770316	53780316
chr14	54670136	54680136	chr14	54578558	54588558
chr14	68589095	68599095	chr14	67931098	67941098
chr14	63270241	63280241	chr14	61910564	61920564
chr14	63127957	63137957	chr14	62202488	62212488
chr14	77029113	77039113	chr14	76900481	76910481
chr14	68851046	68861046	chr14	67940106	67950106
chr14	23921871	23931871	chr14	23589673	23599673
chr14	57960674	57970674	chr14	57521833	57531833
chr14	103889828	103899828	chr14	103800036	103810036
chr14	56338308	56348308	chr14	55749677	55759677
chr14	29219972	29229972	chr14	28759061	28769061
chr14	36929800	36939800	chr14	36760259	36770259
chr14	22859690	22869690	chr14	22770369	22780369
chr14	79969305	79979305	chr14	78960882	78970882
chr14	77260395	77270395	chr14	77200111	77210111
chr14	71741359	71751359	chr14	71090099	71100099
chr14	55349265	55359265	chr14	55230673	55240673
chr14	97840010	97850010	chr14	97380150	97390150
chr14	57230606	57240606	chr14	56570181	56580181
chr14	20110083	20120083	chr14	20060607	20070607
chr14	75079243	75089243	chr14	75009529	75019529
chr14	63219165	63229165	chr14	62070739	62080739
chr14	77260102	77270102	chr14	77140081	77150081
chr14	102889856	102899856	chr14	102698817	102708817
chr14	54329528	54339528	chr14	53571322	53581322
chr14	22880018	22890018	chr14	22551301	22561301
chr14	63191480	63201480	chr14	62188874	62198874
chr14	67669490	67679490	chr14	67590785	67600785
chr14	54169566	54179566	chr14	53430245	53440245
chr14	68750100	68760100	chr14	67910210	67920210
chr14	89949454	89959454	chr14	89110251	89120251
chr14	74239665	74249665	chr14	74220287	74230287
chr14	60960484	60970484	chr14	60719712	60729712
chr14	57220460	57230460	chr14	56590006	56600006
chr14	63080158	63090158	chr14	62209936	62219936
chr14	70321274	70331274	chr14	70039732	70049732
chr14	68788642	68798642	chr14	68219868	68229868
chr14	60790095	60800095	chr14	60720022	60730022
chr14	51699540	51709540	chr14	51329383	51339383
chr14	63029837	63039837	chr14	62350389	62360389
chr14	39008306	39018306	chr14	38719202	38729202
chr14	77039274	77049274	chr14	76929288	76939288
chr14	36399375	36409375	chr14	36068767	36078767
chr14	23938363	23948363	chr14	23677872	23687872
chr14	49799658	49809658	chr14	49660483	49670483
chr14	58070834	58080834	chr14	57590379	57600379
chr14	79808809	79818809	chr14	79008918	79018918
chr14	63489299	63499299	chr14	63480261	63490261
chr14	57179669	57189669	chr14	56810216	56820216
chr14	43119890	43129890	chr14	42129613	42139613
chr14	69089361	69099361	chr14	68889250	68899250
chr14	57289829	57299829	chr14	56610157	56620157
chr14	79829309	79839309	chr14	79071568	79081568
chr14	57050534	57060534	chr14	56539333	56549333
chr14	89900163	89910163	chr14	89190363	89200363
chr14	23849410	23859410	chr14	23840410	23850410
chr14	23290533	23300533	chr14	23119494	23129494
chr14	32250073	32260073	chr14	31470589	31480589
chr14	79560197	79570197	chr14	78950028	78960028
chr14	69309694	69319694	chr14	69280819	69290819
chr14	28591031	28601031	chr14	27431922	27441922
chr14	59039228	59049228	chr14	58551308	58561308
chr14	23880578	23890578	chr14	23619562	23629562
chr14	60709890	60719890	chr14	60650876	60660876
chr14	72690578	72700578	chr14	72519864	72529864
chr14	64750726	64760726	chr14	64679169	64689169
chr14	63150208	63160208	chr14	62248708	62258708
chr14	64449461	64459461	chr14	64430303	64440303
chr14	63169316	63179316	chr14	62269833	62279833
chr14	68751581	68761581	chr14	68230686	68240686
chr14	68839910	68849910	chr14	68309851	68319851
chr14	103469314	103479314	chr14	103460154	103470154
chr14	42849759	42859759	chr14	42219105	42229105
chr14	79960682	79970682	chr14	78998719	79008719
chr14	68419833	68429833	chr14	67941113	67951113
chr14	58879739	58889739	chr14	58699466	58709466
chr14	28610678	28620678	chr14	28370432	28380432
chr14	56331524	56341524	chr14	55849670	55859670
chr14	63160010	63170010	chr14	62150203	62160203
chr14	63230176	63240176	chr14	62219832	62229832
chr14	77119424	77129424	chr14	76869376	76879376
chr14	99129593	99139593	chr14	98188702	98198702
chr14	95990074	96000074	chr14	95759375	95769375
chr14	61229225	61239225	chr14	60969913	60979913
chr14	105460831	105470831	chr14	104179379	104189379
chr14	37860371	37870371	chr14	37670775	37680775
chr14	63179301	63189301	chr14	62203224	62213224
chr14	60998714	61008714	chr14	60629985	60639985
chr14	44790946	44800946	chr14	42940485	42950485
chr14	64519157	64529157	chr14	64510541	64520541
chr14	34318782	34328782	chr14	32570303	32580303
chr14	34320997	34330997	chr14	32601011	32611011
chr14	60769476	60779476	chr14	60750529	60760529
chr14	63281103	63291103	chr14	61761428	61771428
chr14	61260858	61270858	chr14	60709897	60719897
chr14	33731035	33741035	chr14	32659579	32669579
chr14	102899719	102909719	chr14	102780134	102790134
chr14	54338785	54348785	chr14	53329500	53339500
chr14	37549861	37559861	chr14	37231385	37241385
chr14	61430721	61440721	chr14	61289916	61299916
chr14	23929862	23939862	chr14	23700694	23710694
chr14	67809779	67819779	chr14	67760807	67770807
chr14	103680257	103690257	chr14	103659845	103669845
chr14	79869442	79879442	chr14	79009809	79019809
chr14	65819411	65829411	chr14	65430472	65440472
chr14	59860236	59870236	chr14	59639446	59649446
chr14	20028667	20038667	chr14	20018675	20028675
chr14	21949906	21959906	chr14	21930560	21940560
chr14	22359738	22369738	chr14	22319695	22329695
chr14	20179491	20189491	chr14	20070134	20080134
chr14	47530904	47540904	chr14	46560281	46570281
chr14	34308604	34318604	chr14	32508148	32518148
chr14	23560624	23570624	chr14	23489426	23499426
chr14	64419781	64429781	chr14	64339668	64349668
chr14	73461146	73471146	chr14	73320153	73330153
chr14	30279094	30289094	chr14	29560709	29570709
chr14	63020289	63030289	chr14	62149918	62159918
chr14	22949511	22959511	chr14	22940050	22950050
chr14	22607841	22617841	chr14	22600642	22610642
chr14	34618730	34628730	chr14	34611771	34621771
chr14	50099823	50109823	chr14	49839830	49849830
chr14	63200039	63210039	chr14	62189323	62199323
chr14	57869607	57879607	chr14	57480486	57490486
chr14	72880308	72890308	chr14	72529771	72539771
chr14	101609106	101619106	chr14	100730771	100740771
chr14	54330058	54340058	chr14	53650881	53660881
chr14	68811365	68821365	chr14	68330456	68340456
chr14	50709147	50719147	chr14	50620130	50630130
chr14	58999887	59009887	chr14	58569639	58579639
chr14	102049850	102059850	chr14	101990138	102000138
chr14	63009718	63019718	chr14	62549689	62559689
chr14	30210140	30220140	chr14	29521741	29531741
chr14	71848559	71858559	chr14	71760542	71770542
chr14	89870693	89880693	chr14	89080253	89090253
chr14	79999608	80009608	chr14	78990104	79000104
chr14	60989289	60999289	chr14	60610229	60620229
chr14	54619857	54629857	chr14	54600257	54610257
chr14	99199875	99209875	chr14	98148758	98158758
chr14	54189136	54199136	chr14	53530804	53540804
chr14	31350229	31360229	chr14	31139014	31149014
chr14	79641320	79651320	chr14	79021253	79031253
chr14	23009230	23019230	chr14	23001020	23011020
chr14	68839512	68849512	chr14	68059162	68069162
chr14	56462025	56472025	chr14	55780244	55790244
chr14	28600626	28610626	chr14	28360004	28370004
chr14	50079269	50089269	chr14	49849237	49859237
chr14	62900467	62910467	chr14	62418379	62428379
chr14	33749230	33759230	chr14	32598917	32608917
chr14	20620310	20630310	chr14	20330261	20340261
chr14	60180106	60190106	chr14	60060395	60070395
chr14	56240408	56250408	chr14	55718864	55728864
chr14	54710491	54720491	chr14	54520098	54530098
chr14	63279447	63289447	chr14	62090704	62100704
chr14	62848318	62858318	chr14	62179525	62189525
chr14	32498525	32508525	chr14	31517736	31527736
chr14	77119195	77129195	chr14	77110185	77120185
chr14	24300313	24310313	chr14	24240015	24250015
chr14	54160638	54170638	chr14	53689514	53699514
chr14	44771204	44781204	chr14	43398810	43408810
chr14	79678698	79688698	chr14	79088756	79098756
chr14	76640930	76650930	chr14	76430559	76440559
chr14	71679938	71689938	chr14	71159088	71169088
chr14	75298647	75308647	chr14	75170672	75180672
chr14	61030709	61040709	chr14	60581091	60591091
chr14	34079988	34089988	chr14	33831520	33841520
chr14	23799416	23809416	chr14	23779430	23789430
chr14	96050660	96060660	chr14	95539567	95549567
chr14	92779831	92789831	chr14	92710528	92720528
chr14	54189639	54199639	chr14	53409260	53419260
chr14	63289822	63299822	chr14	62138962	62148962
chr14	103280406	103290406	chr14	103120253	103130253
chr14	65820156	65830156	chr14	65158580	65168580
chr14	67300908	67310908	chr14	67159125	67169125
chr14	60927578	60937578	chr14	60670742	60680742
chr14	79529266	79539266	chr14	79038759	79048759
chr14	79838203	79848203	chr14	78900250	78910250
chr14	66090396	66100396	chr14	65148182	65158182
chr14	68220063	68230063	chr14	67970107	67980107
chr14	76509974	76519974	chr14	76049365	76059365
chr14	79599609	79609609	chr14	78949924	78959924
chr14	54240826	54250826	chr14	53511087	53521087
chr14	87610299	87620299	chr14	86969976	86979976
chr14	62950899	62960899	chr14	62209962	62219962
chr14	57150343	57160343	chr14	56519931	56529931
chr14	101519514	101529514	chr14	100809512	100819512
chr14	69750749	69760749	chr14	69610070	69620070
chr14	55139567	55149567	chr14	55079153	55089153
chr14	79880329	79890329	chr14	79061473	79071473
chr14	69069800	69079800	chr14	68850975	68860975
chr14	103320132	103330132	chr14	103059570	103069570
chr14	68719837	68729837	chr14	68298997	68308997
chr14	73820102	73830102	chr14	73729099	73739099
chr14	81429966	81439966	chr14	81301281	81311281
chr14	89789307	89799307	chr14	88999537	89009537
chr14	89779684	89789684	chr14	89170854	89180854
chr14	56390287	56400287	chr14	55709122	55719122
chr14	44802210	44812210	chr14	43559821	43569821
chr14	69699259	69709259	chr14	69619894	69629894
chr14	68630573	68640573	chr14	67940684	67950684
chr14	51809223	51819223	chr14	51280034	51290034
chr14	29499602	29509602	chr14	28730979	28740979
chr14	63168378	63178378	chr14	62187627	62197627
chr14	96030622	96040622	chr14	95579598	95589598
chr14	79889789	79899789	chr14	78959810	78969810
chr14	95360525	95370525	chr14	94750344	94760344
chr14	63000693	63010693	chr14	62230019	62240019
chr14	79969806	79979806	chr14	79059562	79069562
chr14	75288686	75298686	chr14	75279567	75289567
chr14	29439827	29449827	chr14	28779183	28789183
chr14	61239312	61249312	chr14	61031265	61041265
chr14	79740271	79750271	chr14	79021403	79031403
chr14	75270473	75280473	chr14	75169719	75179719
chr14	54989911	54999911	chr14	54971172	54981172
chr14	54360751	54370751	chr14	53459609	53469609
chr14	23830867	23840867	chr14	23810877	23820877
chr14	54310015	54320015	chr14	53410005	53420005
chr14	58070763	58080763	chr14	57469730	57479730
chr14	56330326	56340326	chr14	55761190	55771190
chr14	33669683	33679683	chr14	32570061	32580061
chr14	98901312	98911312	chr14	98148691	98158691
chr14	20298114	20308114	chr14	20290404	20300404
chr14	20849781	20859781	chr14	20720869	20730869
chr14	65950093	65960093	chr14	65409917	65419917
chr14	70011093	70021093	chr14	69879676	69889676
chr14	99650673	99660673	chr14	99499406	99509406
chr14	34218676	34228676	chr14	33840275	33850275
chr14	70000102	70010102	chr14	69901078	69911078
chr14	54889617	54899617	chr14	54872797	54882797
chr14	60509659	60519659	chr14	60320803	60330803
chr14	32470718	32480718	chr14	31480964	31490964
chr14	39360096	39370096	chr14	39109778	39119778
chr14	23890720	23900720	chr14	23670694	23680694
chr14	56799956	56809956	chr14	56658183	56668183
chr14	79620306	79630306	chr14	79170049	79180049
chr14	89820673	89830673	chr14	89019171	89029171
chr14	79931790	79941790	chr14	78960166	78970166
chr14	20850242	20860242	chr14	20669962	20679962
chr14	79788634	79798634	chr14	79100435	79110435
chr14	79600038	79610038	chr14	79089463	79099463
chr14	23429119	23439119	chr14	23420043	23430043
chr14	31109996	31119996	chr14	30939965	30949965
chr14	74849514	74859514	chr14	74840192	74850192
chr14	56462114	56472114	chr14	55650003	55660003
chr14	76349747	76359747	chr14	76229609	76239609
chr14	68791185	68801185	chr14	68158558	68168558
chr14	34229978	34239978	chr14	33831817	33841817
chr14	68799700	68809700	chr14	67829625	67839625
chr14	71699751	71709751	chr14	71200371	71210371
chr14	89549378	89559378	chr14	89541028	89551028
chr14	67669430	67679430	chr14	67579205	67589205
chr14	104639540	104649540	chr14	104129919	104139919
chr14	79851578	79861578	chr14	78939194	78949194
chr14	105349655	105359655	chr14	105209531	105219531
chr14	68810724	68820724	chr14	68221280	68231280
chr14	59910737	59920737	chr14	59630028	59640028
chr14	96258392	96268392	chr14	95560982	95570982
chr14	33790131	33800131	chr14	33229367	33239367
chr14	79570206	79580206	chr14	78960241	78970241
chr14	36929985	36939985	chr14	36669540	36679540
chr14	28600270	28610270	chr14	28401401	28411401
chr14	67510025	67520025	chr14	67429677	67439677
chr14	67669791	67679791	chr14	67611086	67621086
chr14	62549020	62559020	chr14	62180289	62190289
chr14	31059650	31069650	chr14	30918585	30928585
chr14	20200806	20210806	chr14	20151303	20161303
chr14	51729786	51739786	chr14	51279994	51289994
chr14	72919408	72929408	chr14	72519360	72529360
chr14	91230784	91240784	chr14	90899464	90909464
chr14	68839145	68849145	chr14	67872278	67882278
chr14	99539662	99549662	chr14	99520585	99530585
chr14	65960317	65970317	chr14	65379761	65389761
chr14	78549642	78559642	chr14	78449673	78459673
chr14	79719343	79729343	chr14	78950764	78960764
chr14	55150558	55160558	chr14	54990622	55000622
chr14	38189928	38199928	chr14	37908236	37918236
chr14	68669758	68679758	chr14	67939830	67949830
chr14	57899913	57909913	chr14	57560289	57570289
chr14	63050277	63060277	chr14	62169479	62179479
chr14	20589665	20599665	chr14	20509624	20519624
chr14	74969720	74979720	chr14	74950436	74960436
chr14	25029059	25039059	chr14	24790833	24800833
chr14	76389512	76399512	chr14	76059841	76069841
chr14	34320057	34330057	chr14	33839360	33849360
chr14	57150894	57160894	chr14	56600253	56610253
chr14	59420096	59430096	chr14	59170066	59180066
chr14	77028848	77038848	chr14	76888234	76898234
chr14	58289272	58299272	chr14	58270494	58280494
chr14	91380477	91390477	chr14	91360374	91370374
chr14	76651016	76661016	chr14	76071207	76081207
chr14	23418491	23428491	chr14	23329418	23339418
chr14	54338009	54348009	chr14	53599958	53609958
chr14	54160213	54170213	chr14	53789216	53799216
chr14	56210279	56220279	chr14	55859963	55869963
chr14	64199569	64209569	chr14	64149738	64159738
chr14	68819743	68829743	chr14	68269909	68279909
chr14	56371703	56381703	chr14	55799269	55809269
chr14	77058748	77068748	chr14	76939826	76949826
chr14	67110865	67120865	chr14	66771042	66781042
chr14	37590584	37600584	chr14	36649319	36659319
chr14	24099959	24109959	chr14	24052278	24062278
chr14	54188831	54198831	chr14	53460501	53470501
chr14	56319164	56329164	chr14	55700352	55710352
chr14	69109363	69119363	chr14	68859451	68869451
chr14	56379826	56389826	chr14	55699780	55709780
chr14	36571000	36581000	chr14	36520118	36530118
chr14	68519738	68529738	chr14	67940203	67950203
chr14	71760658	71770658	chr14	71159185	71169185
chr14	89829740	89839740	chr14	89369341	89379341
chr14	89839919	89849919	chr14	89079931	89089931
chr14	38610042	38620042	chr14	37900074	37910074
chr14	54789752	54799752	chr14	54540894	54550894
chr14	71680699	71690699	chr14	71250403	71260403
chr14	96090637	96100637	chr14	95530829	95540829
chr14	54659641	54669641	chr14	54649838	54659838
chr14	54209659	54219659	chr14	53600512	53610512
chr14	89829947	89839947	chr14	89060623	89070623
chr14	34599868	34609868	chr14	34590810	34600810
chr14	23560232	23570232	chr14	23460986	23470986
chr14	69099135	69109135	chr14	68850910	68860910
chr14	70710042	70720042	chr14	70600005	70610005
chr14	21340174	21350174	chr14	21330733	21340733
chr14	54339232	54349232	chr14	53501991	53511991
chr14	71798618	71808618	chr14	71189534	71199534
chr14	79649843	79659843	chr14	79021000	79031000
chr14	88889702	88899702	chr14	88639109	88649109
chr14	36600337	36610337	chr14	36520488	36530488
chr14	72690223	72700223	chr14	72570379	72580379
chr14	64640306	64650306	chr14	64539722	64549722
chr14	22459319	22469319	chr14	22451017	22461017
chr14	76900215	76910215	chr14	76879622	76889622
chr14	34770602	34780602	chr14	34668307	34678307
chr14	58981674	58991674	chr14	58600790	58610790
chr14	70690805	70700805	chr14	70619575	70629575
chr14	89938189	89948189	chr14	89031511	89041511
chr14	82320499	82330499	chr14	81649763	81659763
chr14	86420512	86430512	chr14	86140178	86150178
chr14	90750320	90760320	chr14	90360043	90370043
chr14	65940530	65950530	chr14	65210226	65220226
chr14	31070540	31080540	chr14	30949863	30959863
chr14	68830413	68840413	chr14	68291672	68301672
chr14	70019752	70029752	chr14	69859449	69869449
chr14	63229797	63239797	chr14	62150704	62160704
chr14	77259783	77269783	chr14	77211029	77221029
chr14	89889051	89899051	chr14	89069853	89079853
chr14	91950799	91960799	chr14	91479616	91489616
chr14	71667814	71677814	chr14	71128273	71138273
chr14	68821197	68831197	chr14	68069855	68079855
chr14	42711348	42721348	chr14	42221217	42231217
chr14	62138840	62148840	chr14	61889087	61899087
chr14	60980109	60990109	chr14	60710149	60720149
chr14	60501239	60511239	chr14	60320011	60330011
chr14	77380048	77390048	chr14	77370680	77380680
chr14	54340062	54350062	chr14	53649349	53659349
chr14	103929828	103939828	chr14	103810584	103820584
chr14	49168500	49178500	chr14	48390467	48400467
chr14	23088981	23098981	chr14	23080549	23090549
chr14	56310287	56320287	chr14	55749707	55759707
chr14	68789457	68799457	chr14	67878468	67888468
chr14	83039372	83049372	chr14	81691081	81701081
chr14	57060048	57070048	chr14	56657878	56667878
chr14	50769816	50779816	chr14	50539124	50549124
chr14	98959328	98969328	chr14	98020654	98030654
chr14	74229404	74239404	chr14	74220622	74230622
chr14	89869530	89879530	chr14	89047885	89057885
chr14	50079684	50089684	chr14	49990099	50000099
chr14	59560357	59570357	chr14	59500469	59510469
chr14	68839862	68849862	chr14	67958599	67968599
chr14	36340588	36350588	chr14	36109657	36119657
chr14	72940682	72950682	chr14	72559215	72569215
chr14	66038971	66048971	chr14	65170299	65180299
chr14	75969428	75979428	chr14	75909639	75919639
chr14	47541176	47551176	chr14	46620115	46630115
chr14	82700029	82710029	chr14	81981992	81991992
chr14	22899891	22909891	chr14	22551948	22561948
chr14	68820325	68830325	chr14	68329471	68339471
chr14	29938893	29948893	chr14	29549768	29559768
chr14	79899468	79909468	chr14	79021538	79031538
chr14	70379731	70389731	chr14	70371041	70381041
chr14	80010428	80020428	chr14	78940285	78950285
chr14	63190691	63200691	chr14	62121109	62131109
chr14	22450377	22460377	chr14	22379206	22389206
chr14	68618570	68628570	chr14	67878521	67888521
chr14	79609986	79619986	chr14	79071707	79081707
chr14	36360537	36370537	chr14	36068753	36078753
chr14	99080240	99090240	chr14	98470881	98480881
chr14	45220748	45230748	chr14	45099721	45109721
chr14	24110404	24120404	chr14	24051627	24061627
chr14	72289525	72299525	chr14	71990039	72000039
chr14	33431986	33441986	chr14	32569605	32579605
chr14	24569118	24579118	chr14	24560665	24570665
chr14	102920762	102930762	chr14	102520250	102530250
chr14	32920447	32930447	chr14	32589011	32599011
chr14	68801302	68811302	chr14	67840941	67850941
chr14	56129873	56139873	chr14	55870154	55880154
chr14	77050963	77060963	chr14	76929541	76939541
chr14	77039027	77049027	chr14	76860741	76870741
chr14	90219141	90229141	chr14	90079216	90089216
chr14	61210208	61220208	chr14	60630176	60640176
chr14	72840176	72850176	chr14	72520385	72530385
chr14	21070247	21080247	chr14	21010716	21020716
chr14	68618362	68628362	chr14	68610923	68620923
chr14	63070552	63080552	chr14	62130434	62140434
chr14	80869366	80879366	chr14	80199805	80209805
chr14	45119068	45129068	chr14	45110852	45120852
chr14	59020037	59030037	chr14	58549978	58559978
chr14	65839817	65849817	chr14	65109901	65119901
chr14	51718827	51728827	chr14	51300372	51310372
chr14	63097473	63107473	chr14	62189778	62199778
chr14	21289913	21299913	chr14	21280407	21290407
chr14	67549261	67559261	chr14	67419530	67429530
chr14	68809929	68819929	chr14	68359998	68369998
chr14	69360237	69370237	chr14	69239698	69249698
chr14	58050170	58060170	chr14	57480155	57490155
chr14	75009249	75019249	chr14	74909939	74919939
chr14	67660255	67670255	chr14	67610293	67620293
chr14	56378469	56388469	chr14	55709830	55719830
chr14	67109988	67119988	chr14	66900986	66910986
chr14	61249661	61259661	chr14	61099023	61109023
chr14	56419462	56429462	chr14	55720180	55730180
chr14	22890473	22900473	chr14	22550449	22560449
chr14	89849518	89859518	chr14	89010045	89020045
chr14	79820191	79830191	chr14	79010035	79020035
chr14	57909754	57919754	chr14	57570375	57580375
chr14	56269232	56279232	chr14	55729325	55739325
chr14	36579528	36589528	chr14	36079645	36089645
chr14	81399578	81409578	chr14	81391859	81401859
chr14	36579639	36589639	chr14	36500183	36510183
chr14	99268936	99278936	chr14	97950354	97960354
chr14	76389395	76399395	chr14	76179134	76189134
chr14	34251039	34261039	chr14	32590917	32600917
chr14	71029277	71039277	chr14	71021241	71031241
chr14	75960506	75970506	chr14	75709639	75719639
chr14	23921089	23931089	chr14	23628771	23638771
chr14	91859747	91869747	chr14	91509577	91519577
chr14	71759001	71769001	chr14	71239873	71249873
chr14	50050414	50060414	chr14	49860660	49870660
chr14	37540249	37550249	chr14	37240733	37250733
chr14	102070775	102080775	chr14	102029905	102039905
chr14	71698423	71708423	chr14	71159755	71169755
chr14	68799476	68809476	chr14	67901640	67911640
chr14	57308419	57318419	chr14	56530989	56540989
chr14	64130308	64140308	chr14	63770615	63780615
chr14	59419911	59429911	chr14	59160345	59170345
chr14	32449752	32459752	chr14	31639484	31649484
chr14	19950154	19960154	chr14	19929069	19939069
chr14	63350218	63360218	chr14	61879177	61889177
chr14	72889822	72899822	chr14	72500345	72510345
chr14	89870392	89880392	chr14	89039899	89049899
chr14	102949983	102959983	chr14	102698875	102708875
chr14	68269639	68279639	chr14	67950255	67960255
chr14	75240848	75250848	chr14	75160161	75170161
chr14	57189387	57199387	chr14	56679617	56689617
chr14	62929813	62939813	chr14	62189978	62199978
chr14	37599240	37609240	chr14	37270664	37280664
chr14	19899418	19909418	chr14	19861190	19871190
chr14	75000638	75010638	chr14	74909993	74919993
chr14	63019932	63029932	chr14	62359551	62369551
chr14	63049971	63059971	chr14	62188744	62198744
chr14	54210593	54220593	chr14	53640879	53650879
chr14	54699530	54709530	chr14	54578346	54588346
chr14	60559934	60569934	chr14	60279809	60289809
chr14	61228554	61238554	chr14	60659599	60669599
chr14	81479484	81489484	chr14	81189246	81199246
chr14	79881077	79891077	chr14	78919492	78929492
chr14	56448462	56458462	chr14	55449420	55459420
chr14	63150000	63160000	chr14	62238928	62248928
chr14	78579307	78589307	chr14	78140937	78150937
chr14	25119347	25129347	chr14	24779417	24789417
chr14	56320264	56330264	chr14	55799847	55809847
chr14	76679150	76689150	chr14	76048843	76058843
chr14	79921104	79931104	chr14	78910035	78920035
chr14	68440806	68450806	chr14	67930539	67940539
chr14	68851610	68861610	chr14	67840588	67850588
chr14	31089365	31099365	chr14	30978532	30988532
chr14	47540652	47550652	chr14	46630434	46640434
chr14	22859942	22869942	chr14	22568994	22578994
chr14	71719303	71729303	chr14	71180440	71190440
chr14	54349189	54359189	chr14	53530265	53540265
chr14	20580723	20590723	chr14	20509940	20519940
chr14	50090038	50100038	chr14	49939885	49949885
chr14	35400684	35410684	chr14	35179944	35189944
chr14	76618894	76628894	chr14	76049507	76059507
chr14	60540689	60550689	chr14	60341883	60351883
chr14	76430150	76440150	chr14	76030253	76040253
chr14	79580769	79590769	chr14	78998872	79008872
chr14	54289918	54299918	chr14	53509308	53519308
chr14	60970665	60980665	chr14	60670687	60680687
chr14	53049970	53059970	chr14	52809120	52819120
chr14	68739236	68749236	chr14	68369292	68379292
chr14	99599330	99609330	chr14	99499029	99509029
chr14	54210050	54220050	chr14	53530041	53540041
chr14	66000367	66010367	chr14	65158832	65168832
chr14	61099429	61109429	chr14	60650065	60660065
chr14	20601460	20611460	chr14	20440396	20450396
chr14	33540805	33550805	chr14	32589259	32599259
chr14	25040063	25050063	chr14	24740042	24750042
chr14	103309746	103319746	chr14	103080636	103090636
chr14	95989330	95999330	chr14	95779534	95789534
chr14	103540085	103550085	chr14	103510221	103520221
chr14	77060121	77070121	chr14	76851110	76861110
chr14	29999852	30009852	chr14	29610859	29620859
chr14	21789635	21799635	chr14	21769952	21779952
chr14	54218433	54228433	chr14	53530119	53540119
chr14	72940518	72950518	chr14	72530718	72540718
chr14	66069611	66079611	chr14	65160480	65170480
chr14	75960109	75970109	chr14	75900438	75910438
chr14	57050244	57060244	chr14	56650236	56660236
chr14	54110397	54120397	chr14	53440779	53450779
chr14	63229858	63239858	chr14	62209476	62219476
chr14	56410850	56420850	chr14	55860102	55870102
chr14	69239255	69249255	chr14	69130878	69140878
chr14	37112013	37122013	chr14	36669226	36679226
chr14	103310578	103320578	chr14	103108674	103118674
chr14	79960848	79970848	chr14	78950136	78960136
chr14	19920002	19930002	chr14	19870516	19880516
chr14	29230101	29240101	chr14	28820098	28830098
chr14	54220198	54230198	chr14	53670800	53680800
chr14	90640175	90650175	chr14	90390152	90400152
chr14	79919560	79929560	chr14	78991646	79001646
chr14	69079401	69089401	chr14	68861140	68871140
chr14	79529523	79539523	chr14	78969855	78979855
chr14	35419457	35429457	chr14	35130882	35140882
chr14	96729724	96739724	chr14	96598721	96608721
chr14	28609954	28619954	chr14	28350473	28360473
chr14	98969627	98979627	chr14	98209597	98219597
chr14	56409572	56419572	chr14	55690242	55700242
chr14	70960785	70970785	chr14	70880830	70890830
chr14	54169718	54179718	chr14	53850635	53860635
chr14	89008990	89018990	chr14	88680432	88690432
chr14	54169287	54179287	chr14	53650807	53660807
chr14	56488983	56498983	chr14	55718872	55728872
chr14	75668621	75678621	chr14	75660669	75670669
chr14	23429792	23439792	chr14	23349993	23359993
chr14	101600003	101610003	chr14	100629794	100639794
chr14	71709535	71719535	chr14	71180067	71190067
chr14	69100284	69110284	chr14	68928917	68938917
chr14	89939478	89949478	chr14	89161239	89171239
chr14	33779963	33789963	chr14	32728363	32738363
chr14	34130468	34140468	chr14	32570165	32580165
chr14	64899382	64909382	chr14	64790117	64800117
chr14	74490402	74500402	chr14	74289092	74299092
chr14	69050513	69060513	chr14	68890404	68900404
chr14	62999181	63009181	chr14	62169768	62179768
chr14	23018948	23028948	chr14	22990192	23000192
chr14	63321054	63331054	chr14	61951049	61961049
chr14	68760257	68770257	chr14	67940695	67950695
chr14	76640444	76650444	chr14	76058661	76068661
chr14	91161612	91171612	chr14	90899555	90909555
chr14	67520195	67530195	chr14	67440170	67450170
chr14	55160238	55170238	chr14	55140739	55150739
chr14	44800941	44810941	chr14	43519827	43529827
chr14	23929172	23939172	chr14	23679592	23689592
chr14	71651071	71661071	chr14	71170210	71180210
chr14	22970385	22980385	chr14	22950936	22960936
chr14	32909651	32919651	chr14	32630388	32640388
chr14	30009594	30019594	chr14	29560029	29570029
chr14	99889968	99899968	chr14	99729546	99739546
chr14	54201286	54211286	chr14	53491100	53501100
chr14	102070504	102080504	chr14	101970850	101980850
chr14	74789011	74799011	chr14	74780213	74790213
chr14	51959189	51969189	chr14	51291019	51301019
chr14	59489975	59499975	chr14	59128456	59138456
chr14	56330968	56340968	chr14	55699676	55709676
chr14	79669420	79679420	chr14	79020496	79030496
chr14	72901758	72911758	chr14	72600409	72610409
chr14	31339936	31349936	chr14	31169033	31179033
chr14	56321512	56331512	chr14	55718514	55728514
chr14	54760374	54770374	chr14	54530643	54540643
chr14	54349526	54359526	chr14	53321886	53331886
chr14	68659362	68669362	chr14	67840801	67850801
chr14	24429474	24439474	chr14	24380316	24390316
chr14	103439503	103449503	chr14	103430651	103440651
chr14	96730256	96740256	chr14	96569851	96579851
chr14	54609610	54619610	chr14	54590487	54600487
chr14	33789980	33799980	chr14	33011264	33021264
chr14	87609789	87619789	chr14	87020266	87030266
chr14	32241155	32251155	chr14	31968806	31978806
chr14	81969345	81979345	chr14	81690261	81700261
chr14	21428645	21438645	chr14	21390189	21400189
chr14	75089288	75099288	chr14	74950362	74960362
chr14	51779058	51789058	chr14	51259752	51269752
chr14	80820094	80830094	chr14	80200223	80210223
chr14	89780252	89790252	chr14	89139532	89149532
chr14	89899834	89909834	chr14	88839336	88849336
chr14	25070860	25080860	chr14	24820337	24830337
chr14	55068212	55078212	chr14	55060744	55070744
chr14	79700300	79710300	chr14	78929843	78939843
chr14	74789416	74799416	chr14	74770104	74780104
chr14	79579581	79589581	chr14	79009337	79019337
chr14	26730585	26740585	chr14	26199917	26209917
chr14	61269742	61279742	chr14	60639758	60649758
chr14	56428868	56438868	chr14	55719890	55729890
chr14	63070538	63080538	chr14	62139029	62149029
chr14	54360087	54370087	chr14	53340360	53350360
chr14	69699893	69709893	chr14	69589567	69599567
chr14	74449394	74459394	chr14	74399529	74409529
chr14	29490660	29500660	chr14	28799506	28809506
chr14	63261172	63271172	chr14	61929989	61939989
chr14	36450105	36460105	chr14	36100003	36110003
chr14	33579120	33589120	chr14	32569699	32579699
chr14	91980524	91990524	chr14	91470536	91480536
chr14	63249695	63259695	chr14	61870009	61880009
chr14	50078747	50088747	chr14	49899582	49909582
chr14	59891051	59901051	chr14	59619881	59629881
chr14	70069192	70079192	chr14	69810745	69820745
chr14	80031038	80041038	chr14	79071258	79081258
chr14	66077102	66087102	chr14	65210256	65220256
chr14	70050297	70060297	chr14	69810458	69820458
chr14	23850118	23860118	chr14	23799299	23809299
chr14	33760862	33770862	chr14	32629151	32639151
chr14	101560597	101570597	chr14	100901747	100911747
chr14	54221426	54231426	chr14	53440117	53450117
chr14	34189886	34199886	chr14	33851524	33861524
chr14	75649711	75659711	chr14	75560134	75570134
chr14	54160237	54170237	chr14	53438941	53448941
chr14	57050000	57060000	chr14	56559565	56569565
chr14	50131235	50141235	chr14	49850271	49860271
chr14	23820602	23830602	chr14	23779475	23789475
chr14	81419125	81429125	chr14	81259676	81269676
chr14	79629866	79639866	chr14	79089800	79099800
chr14	101630590	101640590	chr14	100989305	100999305
chr14	67300749	67310749	chr14	67151017	67161017
chr14	67759545	67769545	chr14	67740721	67750721
chr14	63098315	63108315	chr14	62169550	62179550
chr14	63197989	63207989	chr14	62281761	62291761
chr14	64898586	64908586	chr14	64810127	64820127
chr14	54329419	54339419	chr14	53729942	53739942
chr14	25039526	25049526	chr14	24771969	24781969
chr14	57069016	57079016	chr14	56869679	56879679
chr14	72419627	72429627	chr14	71950855	71960855
chr14	68760584	68770584	chr14	68381212	68391212
chr14	68809964	68819964	chr14	68098699	68108699
chr14	55639668	55649668	chr14	55439499	55449499
chr14	25139158	25149158	chr14	24779095	24789095
chr14	68639512	68649512	chr14	67950074	67960074
chr14	102940131	102950131	chr14	102710406	102720406
chr14	96019364	96029364	chr14	95669756	95679756
chr14	95999923	96009923	chr14	95719370	95729370
chr14	37149415	37159415	chr14	36630562	36640562
chr14	59460345	59470345	chr14	59099585	59109585
chr14	54359179	54369179	chr14	53530623	53540623
chr14	79752242	79762242	chr14	79060092	79070092
chr14	61830376	61840376	chr14	61440478	61450478
chr14	54360816	54370816	chr14	53519925	53529925
chr14	96709832	96719832	chr14	96579902	96589902
chr14	58080167	58090167	chr14	57448814	57458814
chr14	91939656	91949656	chr14	91500860	91510860
chr14	68719486	68729486	chr14	67829921	67839921
chr14	47600077	47610077	chr14	46590201	46600201
chr14	63127364	63137364	chr14	62459741	62469741
chr14	57190755	57200755	chr14	55680530	55690530
chr14	36419540	36429540	chr14	36099827	36109827
chr14	58060865	58070865	chr14	57590527	57600527
chr14	58879604	58889604	chr14	58480896	58490896
chr14	54210319	54220319	chr14	53850623	53860623
chr14	68810668	68820668	chr14	68230464	68240464
chr14	89679708	89689708	chr14	89020201	89030201
chr14	49659632	49669632	chr14	49649562	49659562
chr14	25149913	25159913	chr14	24771396	24781396
chr14	56462630	56472630	chr14	55811213	55821213
chr14	54080985	54090985	chr14	53500087	53510087
chr14	54200753	54210753	chr14	53670549	53680549
chr14	89908936	89918936	chr14	89178895	89188895
chr14	35399915	35409915	chr14	35209919	35219919
chr14	66101618	66111618	chr14	65148472	65158472
chr14	96050846	96060846	chr14	95608495	95618495
chr14	63169104	63179104	chr14	62139118	62149118
chr14	68848663	68858663	chr14	68289708	68299708
chr14	81339761	81349761	chr14	81330162	81340162
chr14	61228855	61238855	chr14	61019997	61029997
chr14	51720172	51730172	chr14	51330396	51340396
chr14	29208736	29218736	chr14	28779258	28789258
chr14	99040058	99050058	chr14	98548657	98558657
chr14	87610370	87620370	chr14	86840700	86850700
chr14	47530753	47540753	chr14	47049405	47059405
chr14	73149745	73159745	chr14	73140335	73150335
chr14	68689946	68699946	chr14	67879288	67889288
chr14	95998937	96008937	chr14	95769654	95779654
chr14	87620703	87630703	chr14	86959577	86969577
chr14	84247740	84257740	chr14	83310587	83320587
chr14	22019424	22029424	chr14	21998898	22008898
chr14	63040198	63050198	chr14	62239384	62249384
chr14	28600160	28610160	chr14	28390195	28400195
chr14	80860924	80870924	chr14	80079634	80089634
chr14	33788929	33798929	chr14	32590738	32600738
chr14	68780308	68790308	chr14	67891324	67901324
chr14	56501254	56511254	chr14	55719973	55729973
chr14	50079237	50089237	chr14	49929180	49939180
chr14	96259918	96269918	chr14	95660181	95670181
chr14	36600390	36610390	chr14	36540238	36550238
chr14	47580825	47590825	chr14	46680824	46690824
chr14	22819566	22829566	chr14	22580245	22590245
chr14	68821019	68831019	chr14	68499955	68509955
chr14	77080316	77090316	chr14	76901053	76911053
chr14	62138570	62148570	chr14	61910625	61920625
chr14	66009965	66019965	chr14	65140516	65150516
chr14	82449933	82459933	chr14	81700679	81710679
chr14	72690696	72700696	chr14	72510068	72520068
chr14	62919875	62929875	chr14	62290052	62300052
chr14	32488599	32498599	chr14	31510308	31520308
chr14	67651238	67661238	chr14	67589873	67599873
chr14	25148583	25158583	chr14	24819720	24829720
chr14	70069444	70079444	chr14	70050514	70060514
chr14	52958980	52968980	chr14	52789405	52799405
chr14	54349948	54359948	chr14	53429409	53439409
chr14	89909322	89919322	chr14	89419602	89429602
chr14	50420082	50430082	chr14	50320708	50330708
chr14	54319226	54329226	chr14	53480210	53490210
chr14	68810672	68820672	chr14	68310153	68320153
chr14	23858949	23868949	chr14	23720054	23730054
chr14	24600349	24610349	chr14	24501082	24511082
chr14	63218968	63228968	chr14	62169501	62179501
chr14	61220221	61230221	chr14	60690447	60700447
chr14	56310046	56320046	chr14	55699743	55709743
chr14	65668970	65678970	chr14	65160591	65170591
chr14	54339746	54349746	chr14	53680643	53690643
chr14	101580398	101590398	chr14	100880857	100890857
chr14	54119926	54129926	chr14	53639634	53649634
chr14	90680321	90690321	chr14	90500248	90510248
chr14	51970890	51980890	chr14	51772111	51782111
chr14	80840265	80850265	chr14	80189620	80199620
chr14	24399968	24409968	chr14	24340759	24350759
chr14	79788944	79798944	chr14	79089115	79099115
chr14	99879489	99889489	chr14	99749350	99759350
chr14	99708621	99718621	chr14	99690754	99700754
chr14	38200568	38210568	chr14	37919952	37929952
chr14	61560581	61570581	chr14	61470144	61480144
chr14	75640698	75650698	chr14	75559744	75569744
chr14	67699060	67709060	chr14	67589774	67599774
chr14	80831311	80841311	chr14	80198885	80208885
chr14	61838926	61848926	chr14	61440847	61450847
chr14	20770229	20780229	chr14	20720795	20730795
chr14	89880717	89890717	chr14	89010282	89020282
chr14	103300219	103310219	chr14	103119733	103129733
chr14	54160395	54170395	chr14	53830452	53840452
chr14	63289722	63299722	chr14	62059972	62069972
chr14	87489688	87499688	chr14	86950122	86960122
chr14	54299070	54309070	chr14	53469824	53479824
chr14	56370848	56380848	chr14	55729587	55739587
chr14	63030146	63040146	chr14	62610155	62620155
chr14	37549063	37559063	chr14	37260110	37270110
chr14	66060552	66070552	chr14	65150392	65160392
chr14	60559977	60569977	chr14	60289968	60299968
chr14	89900517	89910517	chr14	89260439	89270439
chr14	69360597	69370597	chr14	69220389	69230389
chr14	68660611	68670611	chr14	67950320	67960320
chr14	56370351	56380351	chr14	55760272	55770272
chr14	75609134	75619134	chr14	75600937	75610937
chr14	55179205	55189205	chr14	55130462	55140462
chr14	79559893	79569893	chr14	78959430	78969430
chr14	79851399	79861399	chr14	78991672	79001672
chr14	34329867	34339867	chr14	33879581	33889581
chr14	38600293	38610293	chr14	38268912	38278912
chr14	54099569	54109569	chr14	53538376	53548376
chr14	72700037	72710037	chr14	72519732	72529732
chr14	90750291	90760291	chr14	90421007	90431007
chr14	54240242	54250242	chr14	53520765	53530765
chr14	68749730	68759730	chr14	68510522	68520522
chr14	56399392	56409392	chr14	55729086	55739086
chr14	60820374	60830374	chr14	60710776	60720776
chr14	49830599	49840599	chr14	49809565	49819565
chr14	70280175	70290175	chr14	70080852	70090852
chr14	74659653	74669653	chr14	74650601	74660601
chr14	79699466	79709466	chr14	78940299	78950299
chr14	99889947	99899947	chr14	99719563	99729563
chr14	91959247	91969247	chr14	91489565	91499565
chr14	64439734	64449734	chr14	64410339	64420339
chr14	98137875	98147875	chr14	97310134	97320134
chr14	55639311	55649311	chr14	55449928	55459928
chr14	73118661	73128661	chr14	73070891	73080891
chr14	76420318	76430318	chr14	76049324	76059324
chr14	99539706	99549706	chr14	99529950	99539950
chr14	63059399	63069399	chr14	62160927	62170927
chr14	42870737	42880737	chr14	42220917	42230917
chr14	89990322	90000322	chr14	89008805	89018805
chr14	63270411	63280411	chr14	62310223	62320223
chr14	72400228	72410228	chr14	72050452	72060452
chr14	57230635	57240635	chr14	56550539	56560539
chr14	54110496	54120496	chr14	53499931	53509931
chr14	73460821	73470821	chr14	73239677	73249677
chr14	78431436	78441436	chr14	78030986	78040986
chr14	30639448	30649448	chr14	30630918	30640918
chr14	37869654	37879654	chr14	37230923	37240923
chr14	72649404	72659404	chr14	72640796	72650796
chr14	71689739	71699739	chr14	71069959	71079959
chr14	67318348	67328348	chr14	66730395	66740395
chr14	103510133	103520133	chr14	103500061	103510061
chr14	25120642	25130642	chr14	24719872	24729872
chr14	79990088	80000088	chr14	79009270	79019270
chr14	79960314	79970314	chr14	78959908	78969908
chr14	51778200	51788200	chr14	51240154	51250154
chr14	94479828	94489828	chr14	94430389	94440389
chr14	59369961	59379961	chr14	59170270	59180270
chr14	72820899	72830899	chr14	72509936	72519936
chr14	71610261	71620261	chr14	71188786	71198786
chr14	68779105	68789105	chr14	67810099	67820099
chr14	102889191	102899191	chr14	102689966	102699966
chr14	52718914	52728914	chr14	52710647	52720647
chr14	49760411	49770411	chr14	49670833	49680833
chr14	91379945	91389945	chr14	91330548	91340548
chr14	67660182	67670182	chr14	67619404	67629404
chr14	89879963	89889963	chr14	89081012	89091012
chr14	61219515	61229515	chr14	60989754	60999754
chr14	38179871	38189871	chr14	37929757	37939757
chr14	76409785	76419785	chr14	76080441	76090441
chr14	72430098	72440098	chr14	72090676	72100676
chr14	76520347	76530347	chr14	76040342	76050342
chr14	61012786	61022786	chr14	60710114	60720114
chr14	61046534	61056534	chr14	60627948	60637948
chr14	32550053	32560053	chr14	31390949	31400949
chr14	95679665	95689665	chr14	95550349	95560349
chr14	65938817	65948817	chr14	65139520	65149520
chr14	41599722	41609722	chr14	41260263	41270263
chr14	32250620	32260620	chr14	31351015	31361015
chr14	68729814	68739814	chr14	67830085	67840085
chr14	78419356	78429356	chr14	78410990	78420990
chr14	63142338	63152338	chr14	62131353	62141353
chr14	102210060	102220060	chr14	102150092	102160092
chr14	56399142	56409142	chr14	55691166	55701166
chr14	68340322	68350322	chr14	67949442	67959442
chr14	20319397	20329397	chr14	20311619	20321619
chr14	80019436	80029436	chr14	78959588	78969588
chr14	91399044	91409044	chr14	91348908	91358908
chr14	76768742	76778742	chr14	76719599	76729599
chr14	63018039	63028039	chr14	62379283	62389283
chr14	66001035	66011035	chr14	65179387	65189387
chr14	58060837	58070837	chr14	57420120	57430120
chr14	74959499	74969499	chr14	74951022	74961022
chr14	101958612	101968612	chr14	101710102	101720102
chr14	80159005	80169005	chr14	80140853	80150853
chr14	54340378	54350378	chr14	53740221	53750221
chr14	61120091	61130091	chr14	60621454	60631454
chr14	63040909	63050909	chr14	62220885	62230885
chr14	39310501	39320501	chr14	39120351	39130351
chr14	96059793	96069793	chr14	95590067	95600067
chr14	23430200	23440200	chr14	23379686	23389686
chr14	25019398	25029398	chr14	24790484	24800484
chr14	68189874	68199874	chr14	67949802	67959802
chr14	53030400	53040400	chr14	52809751	52819751
chr14	72870884	72880884	chr14	72519577	72529577
chr14	54240759	54250759	chr14	53530675	53540675
chr14	28609994	28619994	chr14	28279111	28289111
chr14	79890935	79900935	chr14	78970118	78980118
chr14	63121469	63131469	chr14	62230141	62240141
chr14	54459730	54469730	chr14	54441038	54451038
chr14	23859507	23869507	chr14	23670702	23680702
chr14	79710766	79720766	chr14	79060288	79070288
chr14	50720255	50730255	chr14	50599236	50609236
chr14	81479117	81489117	chr14	81199507	81209507
chr14	68839556	68849556	chr14	68229734	68239734
chr14	75449219	75459219	chr14	75309529	75319529
chr14	68839640	68849640	chr14	68199686	68209686
chr14	36500275	36510275	chr14	36439645	36449645
chr14	54131187	54141187	chr14	53500298	53510298
chr14	29430822	29440822	chr14	28749230	28759230
chr14	91139086	91149086	chr14	90909940	90919940
chr14	62999095	63009095	chr14	62318328	62328328
chr14	71689736	71699736	chr14	71289935	71299935
chr14	48889894	48899894	chr14	47798464	47808464
chr14	75271160	75281160	chr14	75119878	75129878
chr14	54139016	54149016	chr14	53520798	53530798
chr14	60489171	60499171	chr14	60269475	60279475
chr14	33780561	33790561	chr14	32560156	32570156
chr14	71760861	71770861	chr14	71150101	71160101
chr14	57199596	57209596	chr14	56578133	56588133
chr14	96078665	96088665	chr14	95569070	95579070
chr14	25127922	25137922	chr14	24829662	24839662
chr14	56408850	56418850	chr14	55830511	55840511
chr14	59069974	59079974	chr14	58489581	58499581
chr14	62980749	62990749	chr14	62289991	62299991
chr14	58050587	58060587	chr14	57600547	57610547
chr14	36328660	36338660	chr14	36320948	36330948
chr14	57280144	57290144	chr14	56629966	56639966
chr14	89879821	89889821	chr14	89179238	89189238
chr14	21809703	21819703	chr14	21790520	21800520
chr14	79978857	79988857	chr14	78920230	78930230
chr14	44769847	44779847	chr14	43990811	44000811
chr14	102959996	102969996	chr14	102929893	102939893
chr14	89780348	89790348	chr14	89230409	89240409
chr14	25088037	25098037	chr14	24790993	24800993
chr14	25109600	25119600	chr14	24810333	24820333
chr14	96030049	96040049	chr14	95649623	95659623
chr14	41699045	41709045	chr14	41259116	41269116
chr14	61229695	61239695	chr14	60651045	60661045
chr14	56470234	56480234	chr14	55749616	55759616
chr14	95039939	95049939	chr14	94681052	94691052
chr14	57309684	57319684	chr14	56591040	56601040
chr14	24379960	24389960	chr14	24371117	24381117
chr14	68800445	68810445	chr14	67910168	67920168
chr14	23060394	23070394	chr14	22949775	22959775
chr14	63199868	63209868	chr14	62259757	62269757
chr14	39927656	39937656	chr14	39610775	39620775
chr14	65861744	65871744	chr14	65059680	65069680
chr14	24409454	24419454	chr14	24400733	24410733
chr14	68790552	68800552	chr14	67910384	67920384
chr14	85520212	85530212	chr14	85190092	85200092
chr14	54339677	54349677	chr14	54209749	54219749
chr14	63009424	63019424	chr14	62238760	62248760
chr14	33499451	33509451	chr14	32590410	32600410
chr14	55178920	55188920	chr14	54979470	54989470
chr14	80438263	80448263	chr14	78899571	78909571
chr14	36559077	36569077	chr14	36068640	36078640
chr14	70321169	70331169	chr14	70029928	70039928
chr14	72300691	72310691	chr14	72029640	72039640
chr14	71539384	71549384	chr14	71530746	71540746
chr14	20831176	20841176	chr14	20709958	20719958
chr14	50066573	50076573	chr14	49869951	49879951
chr14	63169418	63179418	chr14	61899895	61909895
chr14	76639802	76649802	chr14	76389924	76399924
chr14	79679157	79689157	chr14	79071199	79081199
chr14	68729886	68739886	chr14	68379916	68389916
chr14	89939433	89949433	chr14	89060482	89070482
chr14	101530503	101540503	chr14	100788438	100798438
chr14	77019171	77029171	chr14	76970678	76980678
chr14	101621207	101631207	chr14	100911139	100921139
chr14	41149798	41159798	chr14	41141544	41151544
chr14	35409476	35419476	chr14	35099683	35109683
chr14	46340105	46350105	chr14	46039203	46049203
chr14	61859593	61869593	chr14	61449030	61459030
chr14	79739367	79749367	chr14	79080259	79090259
chr14	57198100	57208100	chr14	56600329	56610329
chr14	79878235	79888235	chr14	79020024	79030024
chr14	96410719	96420719	chr14	96290848	96300848
chr14	52979524	52989524	chr14	52818849	52828849
chr14	89898945	89908945	chr14	89309721	89319721
chr14	56409714	56419714	chr14	55700379	55710379
chr14	61800121	61810121	chr14	61499662	61509662
chr14	24419648	24429648	chr14	24370716	24380716
chr14	56479144	56489144	chr14	55760382	55770382
chr14	56270173	56280173	chr14	55708922	55718922
chr14	82820986	82830986	chr14	81559253	81569253
chr14	37599718	37609718	chr14	37230380	37240380
chr14	51720513	51730513	chr14	51279691	51289691
chr14	43430782	43440782	chr14	42218699	42228699
chr14	74778965	74788965	chr14	74770661	74780661
chr14	21799580	21809580	chr14	21780812	21790812
chr14	79968430	79978430	chr14	79008658	79018658
chr14	79620562	79630562	chr14	78979771	78989771
chr14	63050072	63060072	chr14	62471428	62481428
chr14	77079796	77089796	chr14	76910143	76920143
chr14	23449764	23459764	chr14	23389642	23399642
chr14	23929074	23939074	chr14	23582203	23592203
chr14	41129591	41139591	chr14	40389616	40399616
chr14	54219952	54229952	chr14	53449598	53459598
chr14	66152426	66162426	chr14	65200621	65210621
chr14	57150014	57160014	chr14	56659032	56669032
chr14	20839467	20849467	chr14	20729583	20739583
chr14	20189862	20199862	chr14	20139648	20149648
chr14	54220308	54230308	chr14	53539808	53549808
chr14	42830240	42840240	chr14	42100169	42110169
chr14	56419392	56429392	chr14	55629275	55639275
chr14	23070170	23080170	chr14	22970177	22980177
chr14	79839685	79849685	chr14	79001991	79011991
chr14	54299526	54309526	chr14	53529905	53539905
chr14	42029626	42039626	chr14	41269049	41279049
chr14	79829287	79839287	chr14	79077581	79087581
chr14	63029582	63039582	chr14	62290189	62300189
chr14	73469785	73479785	chr14	73279822	73289822
chr14	68440119	68450119	chr14	67891495	67901495
chr14	66080248	66090248	chr14	65158763	65168763
chr14	61200563	61210563	chr14	60591332	60601332
chr14	36600865	36610865	chr14	36068705	36078705
chr14	47599977	47609977	chr14	46599318	46609318
chr14	103680249	103690249	chr14	103640468	103650468
chr14	33779442	33789442	chr14	33359395	33369395
chr14	103919663	103929663	chr14	103800857	103810857
chr14	61280703	61290703	chr14	60600272	60610272
chr14	50719116	50729116	chr14	50590467	50600467
chr14	89730269	89740269	chr14	89088533	89098533
chr14	96100002	96110002	chr14	95559749	95569749
chr14	79678972	79688972	chr14	79050846	79060846
chr14	62069859	62079859	chr14	61929378	61939378
chr14	32249917	32259917	chr14	31552232	31562232
chr14	69349967	69359967	chr14	69239699	69249699
chr14	63280033	63290033	chr14	62070023	62080023
chr14	69999406	70009406	chr14	69799441	69809441
chr14	35410040	35420040	chr14	35229887	35239887
chr14	54719324	54729324	chr14	54560352	54570352
chr14	54250469	54260469	chr14	53389997	53399997
chr14	76469437	76479437	chr14	76039541	76049541
chr14	61279544	61289544	chr14	60559604	60569604
chr14	58079824	58089824	chr14	57480386	57490386
chr14	54788951	54798951	chr14	54780909	54790909
chr14	33590503	33600503	chr14	32600338	32610338
chr14	56348453	56358453	chr14	55769344	55779344
chr14	75470486	75480486	chr14	75119850	75129850
chr14	103270163	103280163	chr14	103100362	103110362
chr14	73460155	73470155	chr14	73190498	73200498
chr14	49760837	49770837	chr14	49660439	49670439
chr14	101648025	101658025	chr14	100959863	100969863
chr14	76380582	76390582	chr14	76150376	76160376
chr14	79819503	79829503	chr14	78930604	78940604
chr14	54359958	54369958	chr14	53502043	53512043
chr14	87609521	87619521	chr14	87050210	87060210
chr14	21998716	22008716	chr14	21990710	22000710
chr14	66070385	66080385	chr14	65410070	65420070
chr14	36940451	36950451	chr14	36659983	36669983
chr14	79599931	79609931	chr14	78969582	78979582
chr14	43899891	43909891	chr14	43539404	43549404
chr14	21340351	21350351	chr14	21280637	21290637
chr14	54750653	54760653	chr14	54540189	54550189
chr14	65960749	65970749	chr14	65111004	65121004
chr14	55621336	55631336	chr14	55440974	55450974
chr14	77419756	77429756	chr14	77340489	77350489
chr14	62981087	62991087	chr14	62349889	62359889
chr14	78150065	78160065	chr14	78029403	78039403
chr14	40760889	40770889	chr14	39560501	39570501
chr14	70919228	70929228	chr14	70910503	70920503
chr14	63261763	63271763	chr14	61910720	61920720
chr14	69938939	69948939	chr14	69930816	69940816
chr14	68638798	68648798	chr14	67839221	67849221
chr14	70718960	70728960	chr14	70649703	70659703
chr14	57170831	57180831	chr14	56690229	56700229
chr14	61019818	61029818	chr14	60591568	60601568
chr14	54169107	54179107	chr14	53547675	53557675
chr14	57969206	57979206	chr14	57590248	57600248
chr14	51708273	51718273	chr14	51321372	51331372
chr14	40781172	40791172	chr14	39989342	39999342
chr14	68830352	68840352	chr14	67831420	67841420
chr14	65959391	65969391	chr14	65230741	65240741
chr14	68259546	68269546	chr14	67930236	67940236
chr14	91909179	91919179	chr14	91490393	91500393
chr14	72951278	72961278	chr14	72540207	72550207
chr14	69329342	69339342	chr14	69320828	69330828
chr14	74470381	74480381	chr14	74369667	74379667
chr14	75440316	75450316	chr14	75119545	75129545
chr14	57041314	57051314	chr14	56559891	56569891
chr14	54780779	54790779	chr14	54568453	54578453
chr14	89949883	89959883	chr14	89060395	89070395
chr14	95389690	95399690	chr14	94750298	94760298
chr14	54209836	54219836	chr14	53469011	53479011
chr14	89909287	89919287	chr14	89147888	89157888
chr14	51779664	51789664	chr14	51380535	51390535
chr14	39160108	39170108	chr14	39110667	39120667
chr14	29490715	29500715	chr14	28769676	28779676
chr14	68849452	68859452	chr14	67819166	67829166
chr14	45520532	45530532	chr14	45439413	45449413
chr14	30200570	30210570	chr14	28733289	28743289
chr14	77119548	77129548	chr14	77099912	77109912
chr14	57140206	57150206	chr14	56499961	56509961
chr14	89940058	89950058	chr14	88889955	88899955
chr14	33789750	33799750	chr14	32640470	32650470
chr14	21049311	21059311	chr14	21031282	21041282
chr14	68811249	68821249	chr14	68399867	68409867
chr14	79620634	79630634	chr14	78950472	78960472
chr14	58869694	58879694	chr14	58518221	58528221
chr14	95989855	95999855	chr14	95711474	95721474
chr14	54339761	54349761	chr14	53380978	53390978
chr14	71710418	71720418	chr14	71140347	71150347
chr14	68338970	68348970	chr14	67930445	67940445
chr14	79540100	79550100	chr14	78960030	78970030
chr14	104639493	104649493	chr14	104250673	104260673
chr14	32371422	32381422	chr14	31500753	31510753
chr14	21820330	21830330	chr14	21748757	21758757
chr14	20009431	20019431	chr14	19989817	19999817
chr14	54740306	54750306	chr14	54560240	54570240
chr14	100648772	100658772	chr14	100439019	100449019
chr14	75260531	75270531	chr14	75120475	75130475
chr14	23900590	23910590	chr14	23639118	23649118
chr14	56388716	56398716	chr14	55420583	55430583
chr14	67570316	67580316	chr14	67499992	67509992
chr14	72880343	72890343	chr14	72810060	72820060
chr14	79720823	79730823	chr14	79040363	79050363
chr14	95891067	95901067	chr14	95601226	95611226
chr14	22439274	22449274	chr14	22401071	22411071
chr14	63990016	64000016	chr14	63840460	63850460
chr14	68789669	68799669	chr14	68189756	68199756
chr14	42809280	42819280	chr14	42210238	42220238
chr14	51819847	51829847	chr14	51289422	51299422
chr14	34279903	34289903	chr14	33841267	33851267
chr14	57969615	57979615	chr14	57469583	57479583
chr14	63049693	63059693	chr14	62129948	62139948
chr14	60437389	60447389	chr14	60369346	60379346
chr14	63269375	63279375	chr14	63178631	63188631
chr14	54201711	54211711	chr14	53429534	53439534
chr14	103480405	103490405	chr14	103459994	103469994
chr14	29910399	29920399	chr14	29660084	29670084
chr14	29989276	29999276	chr14	29530345	29540345
chr14	58279177	58289177	chr14	58260547	58270547
chr14	36340421	36350421	chr14	36099135	36109135
chr14	91990059	92000059	chr14	91460722	91470722
chr14	61249669	61259669	chr14	60710606	60720606
chr14	71290183	71300183	chr14	71150762	71160762
chr14	63108320	63118320	chr14	62178658	62188658
chr14	72730024	72740024	chr14	72509754	72519754
chr14	75259957	75269957	chr14	75170085	75180085
chr14	82989675	82999675	chr14	81609337	81619337
chr14	25128126	25138126	chr14	24740725	24750725
chr14	54770063	54780063	chr14	54579048	54589048
chr14	63320126	63330126	chr14	62020913	62030913
chr14	50761004	50771004	chr14	50589871	50599871
chr14	99579920	99589920	chr14	99530089	99540089
chr14	89881415	89891415	chr14	89040229	89050229
chr14	59413161	59423161	chr14	59139244	59149244
chr14	30051342	30061342	chr14	29569759	29579759
chr14	63321251	63331251	chr14	62129628	62139628
chr14	30247911	30257911	chr14	29549636	29559636
chr14	21099383	21109383	chr14	21010760	21020760
chr14	54289688	54299688	chr14	53450946	53460946
chr14	65380488	65390488	chr14	65160150	65170150
chr14	87610025	87620025	chr14	87039712	87049712
chr14	54359083	54369083	chr14	53610662	53620662
chr14	99272350	99282350	chr14	97980906	97990906
chr14	56789886	56799886	chr14	56657892	56667892
chr14	68830008	68840008	chr14	67981288	67991288
chr14	60489743	60499743	chr14	60328654	60338654
chr14	54100578	54110578	chr14	53470230	53480230
chr14	32249263	32259263	chr14	31517102	31527102
chr14	68700154	68710154	chr14	67969981	67979981
chr14	65959980	65969980	chr14	65220173	65230173
chr14	51959962	51969962	chr14	51278539	51288539
chr14	55129783	55139783	chr14	55059372	55069372
chr14	24419768	24429768	chr14	24320397	24330397
chr14	75979648	75989648	chr14	75900392	75910392
chr14	70311592	70321592	chr14	70089622	70099622
chr14	55580020	55590020	chr14	55448826	55458826
chr14	64769745	64779745	chr14	64668761	64678761
chr14	77050573	77060573	chr14	76970113	76980113
chr14	20089535	20099535	chr14	20060691	20070691
chr14	37841175	37851175	chr14	37230495	37240495
chr14	68820780	68830780	chr14	68038434	68048434
chr14	25060202	25070202	chr14	24791344	24801344
chr14	56100249	56110249	chr14	55878909	55888909
chr14	54119970	54129970	chr14	53519921	53529921
chr14	89929545	89939545	chr14	89079999	89089999
chr14	56271464	56281464	chr14	55720582	55730582
chr14	67799293	67809293	chr14	67790078	67800078
chr14	56480705	56490705	chr14	55731320	55741320
chr14	54320258	54330258	chr14	53639648	53649648
chr14	74359084	74369084	chr14	74320363	74330363
chr14	32490149	32500149	chr14	31499911	31509911
chr14	68389843	68399843	chr14	67909208	67919208
chr14	33540484	33550484	chr14	32568740	32578740
chr14	74459159	74469159	chr14	74340266	74350266
chr14	76659203	76669203	chr14	76059976	76069976
chr14	57170981	57180981	chr14	56749458	56759458
chr14	75029567	75039567	chr14	74930212	74940212
chr14	63051310	63061310	chr14	62382432	62392432
chr14	79720812	79730812	chr14	78968989	78978989
chr14	83060057	83070057	chr14	82709535	82719535
chr14	60260154	60270154	chr14	60250882	60260882
chr14	23038367	23048367	chr14	23009584	23019584
chr14	99669866	99679866	chr14	99529879	99539879
chr14	20608715	20618715	chr14	20529132	20539132
chr14	62899992	62909992	chr14	62208662	62218662
chr14	42869841	42879841	chr14	42130437	42140437
chr14	33189896	33199896	chr14	32589172	32599172
chr14	68879461	68889461	chr14	67798244	67808244
chr14	33621353	33631353	chr14	32570191	32580191
chr14	24608224	24618224	chr14	24591376	24601376
chr14	63030766	63040766	chr14	62230700	62240700
chr14	79670530	79680530	chr14	78949631	78959631
chr14	65987579	65997579	chr14	65249827	65259827
chr14	61020531	61030531	chr14	60679840	60689840
chr14	96019372	96029372	chr14	95540341	95550341
chr14	69119964	69129964	chr14	68920037	68930037
chr14	75980493	75990493	chr14	75719695	75729695
chr14	37519768	37529768	chr14	37301519	37311519
chr14	47199724	47209724	chr14	46588968	46598968
chr14	54299840	54309840	chr14	53491011	53501011
chr14	63161042	63171042	chr14	62189347	62199347
chr14	56320385	56330385	chr14	55740262	55750262
chr14	68829883	68839883	chr14	67969064	67979064
chr14	78659819	78669819	chr14	77999623	78009623
chr14	60927510	60937510	chr14	60700113	60710113
chr14	89828604	89838604	chr14	89010405	89020405
chr14	22529125	22539125	chr14	22389755	22399755
chr14	99610005	99620005	chr14	99530142	99540142
chr14	69909811	69919811	chr14	69840239	69850239
chr14	25379279	25389279	chr14	24810218	24820218
chr14	24399725	24409725	chr14	24380755	24390755
chr14	91179450	91189450	chr14	90899552	90909552
chr14	65401632	65411632	chr14	65169946	65179946
chr14	63169220	63179220	chr14	62211060	62221060
chr14	99580519	99590519	chr14	99519780	99529780
chr14	56461909	56471909	chr14	55409777	55419777
chr14	88151563	88161563	chr14	87939158	87949158
chr14	102310079	102320079	chr14	102220596	102230596
chr14	23858945	23868945	chr14	23839933	23849933
chr14	33790344	33800344	chr14	33130067	33140067
chr14	39360309	39370309	chr14	39168809	39178809
chr14	71609856	71619856	chr14	71099581	71109581
chr14	55598937	55608937	chr14	55590746	55600746
chr14	59090269	59100269	chr14	58479369	58489369
chr14	38241008	38251008	chr14	37889507	37899507
chr14	63079539	63089539	chr14	62289981	62299981
chr14	79600384	79610384	chr14	79270482	79280482
chr14	51971038	51981038	chr14	51809922	51819922
chr14	24400424	24410424	chr14	24370479	24380479
chr14	72399266	72409266	chr14	72099951	72109951
chr14	32431162	32441162	chr14	31480518	31490518
chr14	96249918	96259918	chr14	96119834	96129834
chr14	89888535	89898535	chr14	89081219	89091219
chr14	20189566	20199566	chr14	20159244	20169244
chr14	41620027	41630027	chr14	41289645	41299645
chr14	53050665	53060665	chr14	52819823	52829823
chr14	75450445	75460445	chr14	75330084	75340084
chr14	40840156	40850156	chr14	39560157	39570157
chr14	92788701	92798701	chr14	92709941	92719941
chr14	59009802	59019802	chr14	58559115	58569115
chr14	64480346	64490346	chr14	64460491	64470491
chr14	65941267	65951267	chr14	65109343	65119343
chr14	101560282	101570282	chr14	100699742	100709742
chr14	32470261	32480261	chr14	31509804	31519804
chr14	79548994	79558994	chr14	78950140	78960140
chr14	79571068	79581068	chr14	79070847	79080847
chr14	54649761	54659761	chr14	54578921	54588921
chr14	89989603	89999603	chr14	89060221	89070221
chr14	64289469	64299469	chr14	63740968	63750968
chr14	61740304	61750304	chr14	61449341	61459341
chr14	69980343	69990343	chr14	69799924	69809924
chr14	99088890	99098890	chr14	98191087	98201087
chr14	61749531	61759531	chr14	61449841	61459841
chr14	63239779	63249779	chr14	61870366	61880366
chr14	63040021	63050021	chr14	62150133	62160133
chr14	61730126	61740126	chr14	61490763	61500763
chr14	75479418	75489418	chr14	75131683	75141683
chr14	54188365	54198365	chr14	53519752	53529752
chr14	76220057	76230057	chr14	76048608	76058608
chr14	20028884	20038884	chr14	20010233	20020233
chr14	99940923	99950923	chr14	99729910	99739910
chr14	82600161	82610161	chr14	81699463	81709463
chr14	63248900	63258900	chr14	62130233	62140233
chr14	25157902	25167902	chr14	24739546	24749546
chr14	77008568	77018568	chr14	76879445	76889445
chr14	89910107	89920107	chr14	89190962	89200962
chr14	54120525	54130525	chr14	53560572	53570572
chr14	99110311	99120311	chr14	98138534	98148534
chr14	59459741	59469741	chr14	59180296	59190296
chr14	65950071	65960071	chr14	65249747	65259747
chr14	23879764	23889764	chr14	23670583	23680583
chr14	79679525	79689525	chr14	78979808	78989808
chr14	57318560	57328560	chr14	56589795	56599795
chr14	97641245	97651245	chr14	97199729	97209729
chr14	72720495	72730495	chr14	72540334	72550334
chr14	55670202	55680202	chr14	55449101	55459101
chr14	37120619	37130619	chr14	36620906	36630906
chr14	69370741	69380741	chr14	69269995	69279995
chr14	65469755	65479755	chr14	65159237	65169237
chr14	23461020	23471020	chr14	23320326	23330326
chr14	95990123	96000123	chr14	95789757	95799757
chr14	54320634	54330634	chr14	53788920	53798920
chr14	36329410	36339410	chr14	36109597	36119597
chr14	78580177	78590177	chr14	78190337	78200337
chr14	72420727	72430727	chr14	72009747	72019747
chr14	72880146	72890146	chr14	72711586	72721586
chr14	54330553	54340553	chr14	54179261	54189261
chr14	23838941	23848941	chr14	23831204	23841204
chr14	38880546	38890546	chr14	38700159	38710159
chr14	38090195	38100195	chr14	37959610	37969610
chr14	69030421	69040421	chr14	68909073	68919073
chr14	24219098	24229098	chr14	24211080	24221080
chr14	81460160	81470160	chr14	81229417	81239417
chr14	51970171	51980171	chr14	51289293	51299293
chr14	54340459	54350459	chr14	53439386	53449386
chr14	68729415	68739415	chr14	68231132	68241132
chr14	64429579	64439579	chr14	64400779	64410779
chr14	85489122	85499122	chr14	85140070	85150070
chr14	37560871	37570871	chr14	37340358	37350358
chr14	59412802	59422802	chr14	59159431	59169431
chr14	98940257	98950257	chr14	98199557	98209557
chr14	68810976	68820976	chr14	68160120	68170120
chr14	101659984	101669984	chr14	100930644	100940644
chr14	38880134	38890134	chr14	38719851	38729851
chr14	59010170	59020170	chr14	58490037	58500037
chr14	75250383	75260383	chr14	75179922	75189922
chr14	24659624	24669624	chr14	24650963	24660963
chr14	54219421	54229421	chr14	53388580	53398580
chr14	101621909	101631909	chr14	100850087	100860087
chr14	58929875	58939875	chr14	58650308	58660308
chr14	66079051	66089051	chr14	65179465	65189465
chr14	24559908	24569908	chr14	24531396	24541396
chr14	72810840	72820840	chr14	72500350	72510350
chr14	79929544	79939544	chr14	79000134	79010134
chr14	71770780	71780780	chr14	71169311	71179311
chr14	30249045	30259045	chr14	29560069	29570069
chr14	33548133	33558133	chr14	32589213	32599213
chr14	33789636	33799636	chr14	33498953	33508953
chr14	68220861	68230861	chr14	67940273	67950273
chr14	57189828	57199828	chr14	56600974	56610974
chr14	70858421	70868421	chr14	70851053	70861053
chr14	69729502	69739502	chr14	69569522	69579522
chr14	59880495	59890495	chr14	59630158	59640158
chr14	62130274	62140274	chr14	61850314	61860314
chr14	74649644	74659644	chr14	74608942	74618942
chr14	70060895	70070895	chr14	69811147	69821147
chr14	68460383	68470383	chr14	67939182	67949182
chr14	63039787	63049787	chr14	62290216	62300216
chr14	78559395	78569395	chr14	78460367	78470367
chr14	72890158	72900158	chr14	72490325	72500325
chr14	63169412	63179412	chr14	62290107	62300107
chr14	68830707	68840707	chr14	68299351	68309351
chr14	88170092	88180092	chr14	87990642	88000642
chr14	38179936	38189936	chr14	38039549	38049549
chr14	79699535	79709535	chr14	78949257	78959257
chr14	57170761	57180761	chr14	56789239	56799239
chr14	90189695	90199695	chr14	90030653	90040653
chr14	21139655	21149655	chr14	21120806	21130806
chr14	29489969	29499969	chr14	28830253	28840253
chr14	68810402	68820402	chr14	68320533	68330533
chr14	59881553	59891553	chr14	59620628	59630628
chr14	103248733	103258733	chr14	103101504	103111504
chr14	101639292	101649292	chr14	100839856	100849856
chr14	55159683	55169683	chr14	55151009	55161009
chr14	60309655	60319655	chr14	60270220	60280220
chr14	69750127	69760127	chr14	69570363	69580363
chr14	68710088	68720088	chr14	67879087	67889087
chr14	42559386	42569386	chr14	42240475	42250475
chr14	25150403	25160403	chr14	24810857	24820857
chr14	105360403	105370403	chr14	105209108	105219108
chr14	91161985	91171985	chr14	90890687	90900687
chr14	57260149	57270149	chr14	56530754	56540754
chr14	42630211	42640211	chr14	42219357	42229357
chr14	96019750	96029750	chr14	95759720	95769720
chr14	76379957	76389957	chr14	76070286	76080286
chr14	89960953	89970953	chr14	89000329	89010329
chr14	89750150	89760150	chr14	89560313	89570313
chr14	56419224	56429224	chr14	55741371	55751371
chr14	73460898	73470898	chr14	73229024	73239024
chr14	77109157	77119157	chr14	76860736	76870736
chr14	101609102	101619102	chr14	100930022	100940022
chr14	72430035	72440035	chr14	71101462	71111462
chr14	69559016	69569016	chr14	69550423	69560423
chr14	66050030	66060030	chr14	65218969	65228969
chr14	66119469	66129469	chr14	65161601	65171601
chr14	33780780	33790780	chr14	32681098	32691098
chr14	70020131	70030131	chr14	69790327	69800327
chr14	80851039	80861039	chr14	80069721	80079721
chr14	66039451	66049451	chr14	65639536	65649536
chr14	20179790	20189790	chr14	20139910	20149910
chr14	57040440	57050440	chr14	56680492	56690492
chr14	34049662	34059662	chr14	33840863	33850863
chr14	54169541	54179541	chr14	53911195	53921195
chr14	61238829	61248829	chr14	60670554	60680554
chr14	32249813	32259813	chr14	31389977	31399977
chr14	34249596	34259596	chr14	33851069	33861069
chr14	69699451	69709451	chr14	69610458	69620458
chr14	89900315	89910315	chr14	89069017	89079017
chr14	49609467	49619467	chr14	49601196	49611196
chr14	54330782	54340782	chr14	53868990	53878990
chr14	49820681	49830681	chr14	49789940	49799940
chr14	68889388	68899388	chr14	68880359	68890359
chr14	67087941	67097941	chr14	66370192	66380192
chr14	89742101	89752101	chr14	89009797	89019797
chr14	95979692	95989692	chr14	95890457	95900457
chr14	63350678	63360678	chr14	62171458	62181458
chr14	70719232	70729232	chr14	70609881	70619881
chr14	68958918	68968918	chr14	68950789	68960789
chr14	63189557	63199557	chr14	62238995	62248995
chr14	59079010	59089010	chr14	58470331	58480331
chr14	95980525	95990525	chr14	95540832	95550832
chr14	82441071	82451071	chr14	82009274	82019274
chr14	20850101	20860101	chr14	20730239	20740239
chr14	22139114	22149114	chr14	22130875	22140875
chr14	95969757	95979757	chr14	95679356	95689356
chr14	54320853	54330853	chr14	53430437	53440437
chr14	73850814	73860814	chr14	73710607	73720607
chr14	103309659	103319659	chr14	103130023	103140023
chr14	103490120	103500120	chr14	103481385	103491385
chr14	81149478	81159478	chr14	80991010	81001010
chr14	60950702	60960702	chr14	60659520	60669520
chr14	57860150	57870150	chr14	57480588	57490588
chr14	24391131	24401131	chr14	24340374	24350374
chr14	30170946	30180946	chr14	29561294	29571294
chr14	63058597	63068597	chr14	62208332	62218332
chr14	56488689	56498689	chr14	55630671	55640671
chr14	34070432	34080432	chr14	33839667	33849667
chr14	74609303	74619303	chr14	74509417	74519417
chr14	20679388	20689388	chr14	20649951	20659951
chr14	29458247	29468247	chr14	28749129	28759129
chr14	63149690	63159690	chr14	62210074	62220074
chr14	62810690	62820690	chr14	62170849	62180849
chr14	95979409	95989409	chr14	95610092	95620092
chr14	23030209	23040209	chr14	22990216	23000216
chr14	102889835	102899835	chr14	102751346	102761346
chr14	54159742	54169742	chr14	53458961	53468961
chr14	57978711	57988711	chr14	57489372	57499372
chr14	30208953	30218953	chr14	29570639	29580639
chr14	33700303	33710303	chr14	32560978	32570978
chr14	54300304	54310304	chr14	53430460	53440460
chr14	31070635	31080635	chr14	30930160	30940160
chr14	75469597	75479597	chr14	75319174	75329174
chr14	67479412	67489412	chr14	67460198	67470198
chr14	54359665	54369665	chr14	53408966	53418966
chr14	23699870	23709870	chr14	23670751	23680751
chr14	68851034	68861034	chr14	67799599	67809599
chr14	57309688	57319688	chr14	56580629	56590629
chr14	79710497	79720497	chr14	78991714	79001714
chr14	90759548	90769548	chr14	90389602	90399602
chr14	79649095	79659095	chr14	79070750	79080750
chr14	89829850	89839850	chr14	89130181	89140181
chr14	23900519	23910519	chr14	23609610	23619610
chr14	89909035	89919035	chr14	89400634	89410634
chr14	63150366	63160366	chr14	62138527	62148527
chr14	69020280	69030280	chr14	68909495	68919495
chr14	34060309	34070309	chr14	33840172	33850172
chr14	58990708	59000708	chr14	58690453	58700453
chr14	58079364	58089364	chr14	57570385	57580385
chr14	79620712	79630712	chr14	79028581	79038581
chr14	89848567	89858567	chr14	89148314	89158314
chr14	55008707	55018707	chr14	54951808	54961808
chr14	76660579	76670579	chr14	76069254	76079254
chr14	75230756	75240756	chr14	75160269	75170269
chr14	89779927	89789927	chr14	89559684	89569684
chr14	56120636	56130636	chr14	55879078	55889078
chr14	30230217	30240217	chr14	29521077	29531077
chr14	104690239	104700239	chr14	104139339	104149339
chr14	54150172	54160172	chr14	53520971	53530971
chr14	74559281	74569281	chr14	74509853	74519853
chr14	62939661	62949661	chr14	62188984	62198984
chr14	65749652	65759652	chr14	65169357	65179357
chr14	32241724	32251724	chr14	31469540	31479540
chr14	63320263	63330263	chr14	62170563	62180563
chr14	54310540	54320540	chr14	53759467	53769467
chr14	57139946	57149946	chr14	56550280	56560280
chr14	52127863	52137863	chr14	52050174	52060174
chr14	61838665	61848665	chr14	61490767	61500767
chr14	57159735	57169735	chr14	56840317	56850317
chr14	38130026	38140026	chr14	37939542	37949542
chr14	57179769	57189769	chr14	57060017	57070017
chr14	25040129	25050129	chr14	24820007	24830007
chr14	44770681	44780681	chr14	44149578	44159578
chr14	103310685	103320685	chr14	103058837	103068837
chr14	73459479	73469479	chr14	73160894	73170894
chr14	51689221	51699221	chr14	51299960	51309960
chr14	89758489	89768489	chr14	89229518	89239518
chr14	63289503	63299503	chr14	61929645	61939645
chr14	56098494	56108494	chr14	55729337	55739337
chr14	79859845	79869845	chr14	79029122	79039122
chr14	20068930	20078930	chr14	20017978	20027978
chr14	70011237	70021237	chr14	69860105	69870105
chr14	89770452	89780452	chr14	89009039	89019039
chr14	55359390	55369390	chr14	55250720	55260720
chr14	23890384	23900384	chr14	23719720	23729720
chr14	21429034	21439034	chr14	21370044	21380044
chr14	56129878	56139878	chr14	55861491	55871491
chr14	21159219	21169219	chr14	21129825	21139825
chr14	31089614	31099614	chr14	30949714	30959714
chr14	64459641	64469641	chr14	64450020	64460020
chr14	42998843	43008843	chr14	42219594	42229594
chr14	63269206	63279206	chr14	62221074	62231074
chr14	68779351	68789351	chr14	68269352	68279352
chr14	63097657	63107657	chr14	62310826	62320826
chr14	30450777	30460777	chr14	29561098	29571098
chr14	23870058	23880058	chr14	23720269	23730269
chr14	58860574	58870574	chr14	58490416	58500416
chr14	61829911	61839911	chr14	61479695	61489695
chr14	74459050	74469050	chr14	74289367	74299367
chr14	23441148	23451148	chr14	23410368	23420368
chr14	56200085	56210085	chr14	55719662	55729662
chr14	68821862	68831862	chr14	68019655	68029655
chr14	24410204	24420204	chr14	24359590	24369590
chr14	22869907	22879907	chr14	22589988	22599988
chr14	54889024	54899024	chr14	54881439	54891439
chr14	23938393	23948393	chr14	23650449	23660449
chr14	66729476	66739476	chr14	66359325	66369325
chr14	69079690	69089690	chr14	68930408	68940408
chr14	33069036	33079036	chr14	32590549	32600549
chr14	89820559	89830559	chr14	89139869	89149869
chr14	89910339	89920339	chr14	89140138	89150138
chr14	71791969	71801969	chr14	71129145	71139145
chr14	99920380	99930380	chr14	99699396	99709396
chr14	63029109	63039109	chr14	62390314	62400314
chr14	105330624	105340624	chr14	105200299	105210299
chr14	73469010	73479010	chr14	73309955	73319955
chr14	49989431	49999431	chr14	49899621	49909621
chr14	100629850	100639850	chr14	100439060	100449060
chr14	102908867	102918867	chr14	102730526	102740526
chr14	75488402	75498402	chr14	75110397	75120397
chr14	63150139	63160139	chr14	62351310	62361310
chr14	76640985	76650985	chr14	76520439	76530439
chr14	71429652	71439652	chr14	71319467	71329467
chr14	68629737	68639737	chr14	67900088	67910088
chr14	89910658	89920658	chr14	89119541	89129541
chr14	79757955	79767955	chr14	78919982	78929982
chr14	75939336	75949336	chr14	75710118	75720118
chr14	56349580	56359580	chr14	55760193	55770193
chr14	55359665	55369665	chr14	55209258	55219258
chr14	36589553	36599553	chr14	36540197	36550197
chr14	36489031	36499031	chr14	36450118	36460118
chr14	34209374	34219374	chr14	33859988	33869988
chr14	79859530	79869530	chr14	78929925	78939925
chr14	54138544	54148544	chr14	53579770	53589770
chr14	103309507	103319507	chr14	103071183	103081183
chr14	68791599	68801599	chr14	67960091	67970091
chr14	33750155	33760155	chr14	32589054	32599054
chr14	43042336	43052336	chr14	42120522	42130522
chr14	33440216	33450216	chr14	32590402	32600402
chr14	65929545	65939545	chr14	65180390	65190390
chr14	69069134	69079134	chr14	68859328	68869328
chr14	63106900	63116900	chr14	62159596	62169596
chr14	61709998	61719998	chr14	61519898	61529898
chr14	54250283	54260283	chr14	53530217	53540217
chr14	60990128	61000128	chr14	60670395	60680395
chr14	67610183	67620183	chr14	67600728	67610728
chr14	79318516	79328516	chr14	79312812	79322812
chr14	91190816	91200816	chr14	90879736	90889736
chr14	33749369	33759369	chr14	32680810	32690810
chr14	54151144	54161144	chr14	53491184	53501184
chr14	23908829	23918829	chr14	23678223	23688223
chr14	50529246	50539246	chr14	50319196	50329196
chr14	99609911	99619911	chr14	99540414	99550414
chr14	58072241	58082241	chr14	57507532	57517532
chr14	105201097	105211097	chr14	104168467	104178467
chr14	79698953	79708953	chr14	78990866	79000866
chr14	68488951	68498951	chr14	67872181	67882181
chr14	69050581	69060581	chr14	68909399	68919399
chr14	57230944	57240944	chr14	56539191	56549191
chr14	103328668	103338668	chr14	103080217	103090217
chr14	57050531	57060531	chr14	56499840	56509840
chr14	57159730	57169730	chr14	56629853	56639853
chr14	33779473	33789473	chr14	32629283	32639283
chr14	21420040	21430040	chr14	21370113	21380113
chr14	26730637	26740637	chr14	26440157	26450157
chr14	50769810	50779810	chr14	50580725	50590725
chr14	89900626	89910626	chr14	89130123	89140123
chr14	21887683	21897683	chr14	21861245	21871245
chr14	79529281	79539281	chr14	79020467	79030467
chr14	70899361	70909361	chr14	70880999	70890999
chr14	32250157	32260157	chr14	31411211	31421211
chr14	71400345	71410345	chr14	71129942	71139942
chr14	75069867	75079867	chr14	74959642	74969642
chr14	63321004	63331004	chr14	62111142	62121142
chr14	34299328	34309328	chr14	33900476	33910476
chr14	38509856	38519856	chr14	38240185	38250185
chr14	63262724	63272724	chr14	62209704	62219704
chr14	38160537	38170537	chr14	37929587	37939587
chr14	36590660	36600660	chr14	36061381	36071381
chr14	68800250	68810250	chr14	68230248	68240248
chr14	61220066	61230066	chr14	61019466	61029466
chr14	59010375	59020375	chr14	58570989	58580989
chr14	62980687	62990687	chr14	62550295	62560295
chr14	33761358	33771358	chr14	32589125	32599125
chr14	74589990	74599990	chr14	74508722	74518722
chr14	96270892	96280892	chr14	95550379	95560379
chr14	89369039	89379039	chr14	89361485	89371485
chr14	61280688	61290688	chr14	60569413	60579413
chr14	63260176	63270176	chr14	62270416	62280416
chr14	68820583	68830583	chr14	67959149	67969149
chr14	22310679	22320679	chr14	22219615	22229615
chr14	62110797	62120797	chr14	61899521	61909521
chr14	57150474	57160474	chr14	56499216	56509216
chr14	50100078	50110078	chr14	49830223	49840223
chr14	75440348	75450348	chr14	75310442	75320442
chr14	63289332	63299332	chr14	62509839	62519839
chr14	51969466	51979466	chr14	51820756	51830756
chr14	41030856	41040856	chr14	40268050	40278050
chr14	68230797	68240797	chr14	67930120	67940120
chr14	96528623	96538623	chr14	96521080	96531080
chr14	77729386	77739386	chr14	77709714	77719714
chr14	62868527	62878527	chr14	62160529	62170529
chr14	55179364	55189364	chr14	55170471	55180471
chr14	89938105	89948105	chr14	88999561	89009561
chr14	56330547	56340547	chr14	55780124	55790124
chr14	89780263	89790263	chr14	89050875	89060875
chr14	79649229	79659229	chr14	79049283	79059283
chr14	29489764	29499764	chr14	28741199	28751199
chr14	74449757	74459757	chr14	74299765	74309765
chr14	54350796	54360796	chr14	53390663	53400663
chr14	72420571	72430571	chr14	71718922	71728922
chr14	68820405	68830405	chr14	68339899	68349899
chr14	29490249	29500249	chr14	28750270	28760270
chr14	92059609	92069609	chr14	91459419	91469419
chr14	87610155	87620155	chr14	87060067	87070067
chr14	54178451	54188451	chr14	53460521	53470521
chr14	68489432	68499432	chr14	67939763	67949763
chr14	60540810	60550810	chr14	60279443	60289443
chr14	72460003	72470003	chr14	72001204	72011204
chr14	20809780	20819780	chr14	20730260	20740260
chr14	60529100	60539100	chr14	60360317	60370317
chr14	104869982	104879982	chr14	104760612	104770612
chr14	76249273	76259273	chr14	76230874	76240874
chr14	104721093	104731093	chr14	104140922	104150922
chr14	20960526	20970526	chr14	20863617	20873617
chr14	20400673	20410673	chr14	20350829	20360829
chr14	30189703	30199703	chr14	29570384	29580384
chr14	56479405	56489405	chr14	55411394	55421394
chr14	25009724	25019724	chr14	24799242	24809242
chr14	90070366	90080366	chr14	89018687	89028687
chr14	81969275	81979275	chr14	81679623	81689623
chr14	71719197	71729197	chr14	71069317	71079317
chr14	96280017	96290017	chr14	96110595	96120595
chr14	81969570	81979570	chr14	81739979	81749979
chr14	68829612	68839612	chr14	68240984	68250984
chr14	60950334	60960334	chr14	60680306	60690306
chr14	90680786	90690786	chr14	90400049	90410049
chr14	64469757	64479757	chr14	64340115	64350115
chr14	79790547	79800547	chr14	78978416	78988416
chr14	55168946	55178946	chr14	54990581	55000581
chr14	20589418	20599418	chr14	20581048	20591048
chr14	89848515	89858515	chr14	88940734	88950734
chr14	60529483	60539483	chr14	60328615	60338615
chr14	65730821	65740821	chr14	65160078	65170078
chr14	47540008	47550008	chr14	46469946	46479946
chr14	75479601	75489601	chr14	75110488	75120488
chr14	57289842	57299842	chr14	56541127	56551127
chr14	23889773	23899773	chr14	23639303	23649303
chr14	69109555	69119555	chr14	68900878	68910878
chr14	57159671	57169671	chr14	56760771	56770771
chr14	22409079	22419079	chr14	22390019	22400019
chr14	90509226	90519226	chr14	90290088	90300088
chr14	101488878	101498878	chr14	100680257	100690257
chr14	63310205	63320205	chr14	61899527	61909527
chr14	56330936	56340936	chr14	55750989	55760989
chr14	29521105	29531105	chr14	28718797	28728797
chr14	33789860	33799860	chr14	32659570	32669570
chr14	102038885	102048885	chr14	102030336	102040336
chr14	63028825	63038825	chr14	62419369	62429369
chr14	79790453	79800453	chr14	78990194	79000194
chr14	104691285	104701285	chr14	104168615	104178615
chr14	37579616	37589616	chr14	37230733	37240733
chr14	79829486	79839486	chr14	79050715	79060715
chr14	54280771	54290771	chr14	53519931	53529931
chr14	60989115	60999115	chr14	60690056	60700056
chr14	61779640	61789640	chr14	61729843	61739843
chr14	71650468	71660468	chr14	71089293	71099293
chr14	60510030	60520030	chr14	60349643	60359643
chr14	63020294	63030294	chr14	62589756	62599756
chr14	70039767	70049767	chr14	69890233	69900233
chr14	89999920	90009920	chr14	89060367	89070367
chr14	20150353	20160353	chr14	20089898	20099898
chr14	63099370	63109370	chr14	62181742	62191742
chr14	55339999	55349999	chr14	55241243	55251243
chr14	58890582	58900582	chr14	58499433	58509433
chr14	102118988	102128988	chr14	102110680	102120680
chr14	74469953	74479953	chr14	74379540	74389540
chr14	57060842	57070842	chr14	56620580	56630580
chr14	21050228	21060228	chr14	20998207	21008207
chr14	29520231	29530231	chr14	28820239	28830239
chr14	57179315	57189315	chr14	56629559	56639559
chr14	29939665	29949665	chr14	29589970	29599970
chr14	67289536	67299536	chr14	67180067	67190067
chr14	96460027	96470027	chr14	96280340	96290340
chr14	81409505	81419505	chr14	81269603	81279603
chr14	62848859	62858859	chr14	62188962	62198962
chr14	63990227	64000227	chr14	63789776	63799776
chr14	79640583	79650583	chr14	79229875	79239875
chr14	32210471	32220471	chr14	31481104	31491104
chr14	54111650	54121650	chr14	53470746	53480746
chr14	68679023	68689023	chr14	67949937	67959937
chr14	62130403	62140403	chr14	61870265	61880265
chr14	51778555	51788555	chr14	51339877	51349877
chr14	64751050	64761050	chr14	64690746	64700746
chr14	37128897	37138897	chr14	36659916	36669916
chr14	23929350	23939350	chr14	23709967	23719967
chr14	95429721	95439721	chr14	95091292	95101292
chr14	20150739	20160739	chr14	20040434	20050434
chr14	79849969	79859969	chr14	79050441	79060441
chr14	63270578	63280578	chr14	62250711	62260711
chr14	72862345	72872345	chr14	72519064	72529064
chr14	55150828	55160828	chr14	54952063	54962063
chr14	83060392	83070392	chr14	81981896	81991896
chr14	37509804	37519804	chr14	37279287	37289287
chr14	88189203	88199203	chr14	87940324	87950324
chr14	31310577	31320577	chr14	31169271	31179271
chr14	81960707	81970707	chr14	81719775	81729775
chr14	68300706	68310706	chr14	67949134	67959134
chr14	69069980	69079980	chr14	68870134	68880134
chr14	63289438	63299438	chr14	62259607	62269607
chr14	25230157	25240157	chr14	24739675	24749675
chr14	63000779	63010779	chr14	62369791	62379791
chr14	89810083	89820083	chr14	89010456	89020456
chr14	61149597	61159597	chr14	60589394	60599394
chr14	49839192	49849192	chr14	49779458	49789458
chr14	61980034	61990034	chr14	61970952	61980952
chr14	54330605	54340605	chr14	53219725	53229725
chr14	39969691	39979691	chr14	39576672	39586672
chr14	54219002	54229002	chr14	53490597	53500597
chr14	68779171	68789171	chr14	68290363	68300363
chr14	70801168	70811168	chr14	70619353	70629353
chr14	63009503	63019503	chr14	62159114	62169114
chr14	79671061	79681061	chr14	78931274	78941274
chr14	88959916	88969916	chr14	88669697	88679697
chr14	34260839	34270839	chr14	33850817	33860817
chr14	50089319	50099319	chr14	49989339	49999339
chr14	22850355	22860355	chr14	22550693	22560693
chr14	42859620	42869620	chr14	42230629	42240629
chr14	82778292	82788292	chr14	81619995	81629995
chr14	63980245	63990245	chr14	63831119	63841119
chr14	38579031	38589031	chr14	38219421	38229421
chr14	99640440	99650440	chr14	99550766	99560766
chr14	96790174	96800174	chr14	96580407	96590407
chr14	69349239	69359239	chr14	69300272	69310272
chr14	79630142	79640142	chr14	78960427	78970427
chr14	33800637	33810637	chr14	32570463	32580463
chr14	21409153	21419153	chr14	21379876	21389876
chr14	89960781	89970781	chr14	89039173	89049173
chr14	76659384	76669384	chr14	76450811	76460811
chr14	90690006	90700006	chr14	90560932	90570932
chr14	55559736	55569736	chr14	55469954	55479954
chr14	89850330	89860330	chr14	89229710	89239710
chr14	57069187	57079187	chr14	56890282	56900282
chr14	34291874	34301874	chr14	32570519	32580519
chr14	63190867	63200867	chr14	62138554	62148554
chr14	63230238	63240238	chr14	62139611	62149611
chr14	63301325	63311325	chr14	62150821	62160821
chr14	30160559	30170559	chr14	28837385	28847385
chr14	105449443	105459443	chr14	104178642	104188642
chr14	61799945	61809945	chr14	61560022	61570022
chr14	34280684	34290684	chr14	32570586	32580586
chr14	43540394	43550394	chr14	42108495	42118495
chr14	20669784	20679784	chr14	20659768	20669768
chr14	34228545	34238545	chr14	32588500	32598500
chr14	34189779	34199779	chr14	32630018	32640018
chr14	63129252	63139252	chr14	61920172	61930172
chr14	34309144	34319144	chr14	32619359	32629359
chr14	34089030	34099030	chr14	32569473	32579473
chr14	44799816	44809816	chr14	43041298	43051298
chr14	34310026	34320026	chr14	32528657	32538657
chr14	34311976	34321976	chr14	32658878	32668878
chr14	34219228	34229228	chr14	32549773	32559773
chr14	34219259	34229259	chr14	32572103	32582103
chr14	80907322	80917322	chr14	78888479	78898479
chr14	36361427	36371427	chr14	36090833	36100833
chr14	44861010	44871010	chr14	43029474	43039474
chr14	21039822	21049822	chr14	21030906	21040906
chr14	34259258	34269258	chr14	32590934	32600934
chr14	99089277	99099277	chr14	98229608	98239608
chr14	63220296	63230296	chr14	62179550	62189550
chr14	34228900	34238900	chr14	33840519	33850519
chr14	30211218	30221218	chr14	29580854	29590854
chr14	31060306	31070306	chr14	30950697	30960697
chr14	75298773	75308773	chr14	75149014	75159014
chr14	89809221	89819221	chr14	89020920	89030920
chr14	69349455	69359455	chr14	69270132	69280132
chr14	90239916	90249916	chr14	90098822	90108822
chr14	22049108	22059108	chr14	22020112	22030112
chr14	79511079	79521079	chr14	78979896	78989896
chr14	64260782	64270782	chr14	63750471	63760471
chr14	39360528	39370528	chr14	39229234	39239234
chr14	73839798	73849798	chr14	73729701	73739701
chr14	89838191	89848191	chr14	89209807	89219807
chr14	25071114	25081114	chr14	24750032	24760032
chr14	101639144	101649144	chr14	100968885	100978885
chr14	68710432	68720432	chr14	67910431	67920431
chr14	21059604	21069604	chr14	21050219	21060219
chr14	32250460	32260460	chr14	32069847	32079847
chr14	69209486	69219486	chr14	69140322	69150322
chr14	50769977	50779977	chr14	50600059	50610059
chr14	79999205	80009205	chr14	78970223	78980223
chr14	89801836	89811836	chr14	89089070	89099070
chr14	79799518	79809518	chr14	79089788	79099788
chr14	78609740	78619740	chr14	78118267	78128267
chr14	96850349	96860349	chr14	96559689	96569689
chr14	57200907	57210907	chr14	56550217	56560217
chr14	30210319	30220319	chr14	30030284	30040284
chr14	51720514	51730514	chr14	51350722	51360722
chr14	32540490	32550490	chr14	31389578	31399578
chr14	53289659	53299659	chr14	53060045	53070045
chr14	59040552	59050552	chr14	58510241	58520241
chr14	79740842	79750842	chr14	79110427	79120427
chr14	60540530	60550530	chr14	60209347	60219347
chr14	57090361	57100361	chr14	56549909	56559909
chr14	74349102	74359102	chr14	74299995	74309995
chr14	61180721	61190721	chr14	60560076	60570076
chr14	54260113	54270113	chr14	53539248	53549248
chr14	72441114	72451114	chr14	71989907	71999907
chr14	61749364	61759364	chr14	61469343	61479343
chr14	76610370	76620370	chr14	76150210	76160210
chr14	67638989	67648989	chr14	67630543	67640543
chr14	75070433	75080433	chr14	74940040	74950040
chr14	44649612	44659612	chr14	44050201	44060201
chr14	37879819	37889819	chr14	37718899	37728899
chr14	41560790	41570790	chr14	41270182	41280182
chr14	67318831	67328831	chr14	67150659	67160659
chr14	57960009	57970009	chr14	57559629	57569629
chr14	65859956	65869956	chr14	65200595	65210595
chr14	58050876	58060876	chr14	57649544	57659544
chr14	57060121	57070121	chr14	56700405	56710405
chr14	57170952	57180952	chr14	56657830	56667830
chr14	90749348	90759348	chr14	90289736	90299736
chr14	23530282	23540282	chr14	23499544	23509544
chr14	37519710	37529710	chr14	37259675	37269675
chr14	66079738	66089738	chr14	65118836	65128836
chr14	50719818	50729818	chr14	50620166	50630166
chr14	80011540	80021540	chr14	78959721	78969721
chr14	71667664	71677664	chr14	71170099	71180099
chr14	67119606	67129606	chr14	66591809	66601809
chr14	64939319	64949319	chr14	64799292	64809292
chr14	59010315	59020315	chr14	58629823	58639823
chr14	38860237	38870237	chr14	38739475	38749475
chr14	68580539	68590539	chr14	67950297	67960297
chr14	25120012	25130012	chr14	24739707	24749707
chr14	34310497	34320497	chr14	33900056	33910056
chr14	33619742	33629742	chr14	32600100	32610100
chr14	69099456	69109456	chr14	68858730	68868730
chr14	54999627	55009627	chr14	54952286	54962286
chr14	71679964	71689964	chr14	71229424	71239424
chr14	56260517	56270517	chr14	55870110	55880110
chr14	96099805	96109805	chr14	95570887	95580887
chr14	75488241	75498241	chr14	75340359	75350359
chr14	72429844	72439844	chr14	71760185	71770185
chr14	30200039	30210039	chr14	29560359	29570359
chr14	57299405	57309405	chr14	56610793	56620793
chr14	74980370	74990370	chr14	74940406	74950406
chr14	61180890	61190890	chr14	61020480	61030480
chr14	99590612	99600612	chr14	99541051	99551051
chr14	67289983	67299983	chr14	67169816	67179816
chr14	101639535	101649535	chr14	100659503	100669503
chr14	71640588	71650588	chr14	71128636	71138636
chr14	77738581	77748581	chr14	77730484	77740484
chr14	34760715	34770715	chr14	34570360	34580360
chr14	56419735	56429735	chr14	55788690	55798690
chr14	62879662	62889662	chr14	62161446	62171446
chr14	57140424	57150424	chr14	56650218	56660218
chr14	56120046	56130046	chr14	55830473	55840473
chr14	54260479	54270479	chr14	53449487	53459487
chr14	95998195	96008195	chr14	95572000	95582000
chr14	62988349	62998349	chr14	62171229	62181229
chr14	91479451	91489451	chr14	91459903	91469903
chr14	63320683	63330683	chr14	61910166	61920166
chr14	81479439	81489439	chr14	81259375	81269375
chr14	63200184	63210184	chr14	62051556	62061556
chr14	72371084	72381084	chr14	72038363	72048363
chr14	49999345	50009345	chr14	49859675	49869675
chr14	69709629	69719629	chr14	69630490	69640490
chr14	86649989	86659989	chr14	86030697	86040697
chr14	35419644	35429644	chr14	35209335	35219335
chr14	74750269	74760269	chr14	74710971	74720971
chr14	34271162	34281162	chr14	33840034	33850034
chr14	25158254	25168254	chr14	24799342	24809342
chr14	99599081	99609081	chr14	99511292	99521292
chr14	69339362	69349362	chr14	69300042	69310042
chr14	57989316	57999316	chr14	57550169	57560169
chr14	57049982	57059982	chr14	56689060	56699060
chr14	22890854	22900854	chr14	22570078	22580078
chr14	75698709	75708709	chr14	75691053	75701053
chr14	25158049	25168049	chr14	24810312	24820312
chr14	42979250	42989250	chr14	42120870	42130870
chr14	64241523	64251523	chr14	63790702	63800702
chr14	76779705	76789705	chr14	76709245	76719245
chr14	61228057	61238057	chr14	60570272	60580272
chr14	62848982	62858982	chr14	62258579	62268579
chr14	103991259	104001259	chr14	103809283	103819283
chr14	88169855	88179855	chr14	87940442	87950442
chr14	74479881	74489881	chr14	74340698	74350698
chr14	69760501	69770501	chr14	69580644	69590644
chr14	63321606	63331606	chr14	62209280	62219280
chr14	58289353	58299353	chr14	58280075	58290075
chr14	58050458	58060458	chr14	57508049	57518049
chr14	67209906	67219906	chr14	66420417	66430417
chr14	61261071	61271071	chr14	60969999	60979999
chr14	67119867	67129867	chr14	66371198	66381198
chr14	61590957	61600957	chr14	61479176	61489176
chr14	56289090	56299090	chr14	55870620	55880620
chr14	64620478	64630478	chr14	64559091	64569091
chr14	63088993	63098993	chr14	62180497	62190497
chr14	76160208	76170208	chr14	76049661	76059661
chr14	30228959	30238959	chr14	29569910	29579910
chr14	77130787	77140787	chr14	76860860	76870860
chr14	82401575	82411575	chr14	81589544	81599544
chr14	63289760	63299760	chr14	62220152	62230152
chr14	25139452	25149452	chr14	24809142	24819142
chr14	68899126	68909126	chr14	67880601	67890601
chr14	79539900	79549900	chr14	79030264	79040264
chr14	32470040	32480040	chr14	31530193	31540193
chr14	97110238	97120238	chr14	96930185	96940185
chr14	37160124	37170124	chr14	36660091	36670091
chr14	89770228	89780228	chr14	89039576	89049576
chr14	54679534	54689534	chr14	54599921	54609921
chr14	89750595	89760595	chr14	89020389	89030389
chr14	54138102	54148102	chr14	53409529	53419529
chr14	37569078	37579078	chr14	37279705	37289705
chr14	77199838	77209838	chr14	77140284	77150284
chr14	41559370	41569370	chr14	41289505	41299505
chr14	54288690	54298690	chr14	53430311	53440311
chr14	45210020	45220020	chr14	45099867	45109867
chr14	59449117	59459117	chr14	59079934	59089934
chr14	20590265	20600265	chr14	20549968	20559968
chr14	45690637	45700637	chr14	45420234	45430234
chr14	57130104	57140104	chr14	56600389	56610389
chr14	63019461	63029461	chr14	62308521	62318521
chr14	79820286	79830286	chr14	79040722	79050722
chr14	102920873	102930873	chr14	102758473	102768473
chr14	54209119	54219119	chr14	53458093	53468093
chr14	72329617	72339617	chr14	72119712	72129712
chr14	41879320	41889320	chr14	41270168	41280168
chr14	66048988	66058988	chr14	65431533	65441533
chr14	63289348	63299348	chr14	62112145	62122145
chr14	80330229	80340229	chr14	78939790	78949790
chr14	30839837	30849837	chr14	30780859	30790859
chr14	102659077	102669077	chr14	102650831	102660831
chr14	89929817	89939817	chr14	89230148	89240148
chr14	57270724	57280724	chr14	56620170	56630170
chr14	63270231	63280231	chr14	62671148	62681148
chr14	90090596	90100596	chr14	89020817	89030817
chr14	33179343	33189343	chr14	32589699	32599699
chr14	63029641	63039641	chr14	62370610	62380610
chr14	68740105	68750105	chr14	67831872	67841872
chr14	96090416	96100416	chr14	95601766	95611766
chr14	101609986	101619986	chr14	100770800	100780800
chr14	59049183	59059183	chr14	58591192	58601192
chr14	77349305	77359305	chr14	77340868	77350868
chr14	58839152	58849152	chr14	58571381	58581381
chr14	57179782	57189782	chr14	56680725	56690725
chr14	89960293	89970293	chr14	89160956	89170956
chr14	99611001	99621001	chr14	99550657	99560657
chr14	58860642	58870642	chr14	58669742	58679742
chr14	59429340	59439340	chr14	59080079	59090079
chr14	63079744	63089744	chr14	62370030	62380030
chr14	79739103	79749103	chr14	78937546	78947546
chr14	60169931	60179931	chr14	60050894	60060894
chr14	55160157	55170157	chr14	54990399	55000399
chr14	61040396	61050396	chr14	60599228	60609228
chr14	54250563	54260563	chr14	53580249	53590249
chr14	59570283	59580283	chr14	59508859	59518859
chr14	51701140	51711140	chr14	51360176	51370176
chr14	63239403	63249403	chr14	62189259	62199259
chr14	36939179	36949179	chr14	36679828	36689828
chr14	35409721	35419721	chr14	35289702	35299702
chr14	70552423	70562423	chr14	70409570	70419570
chr14	56370357	56380357	chr14	55690876	55700876
chr14	73769626	73779626	chr14	73739975	73749975
chr14	54998916	55008916	chr14	54990803	55000803
chr14	73870142	73880142	chr14	73710587	73720587
chr14	75430851	75440851	chr14	75300572	75310572
chr14	56340971	56350971	chr14	55780537	55790537
chr14	67168722	67178722	chr14	66358164	66368164
chr14	76339747	76349747	chr14	76049531	76059531
chr14	23038812	23048812	chr14	22990142	23000142
chr14	87610219	87620219	chr14	87010371	87020371
chr14	71709736	71719736	chr14	71239455	71249455
chr14	99258705	99268705	chr14	98150376	98160376
chr14	85090389	85100389	chr14	84561180	84571180
chr14	41198912	41208912	chr14	40019179	40029179
chr14	54329928	54339928	chr14	53679727	53689727
chr14	105360193	105370193	chr14	105200612	105210612
chr14	89950238	89960238	chr14	89080943	89090943
chr14	51720529	51730529	chr14	51251074	51261074
chr14	75450381	75460381	chr14	75300739	75310739
chr14	101889852	101899852	chr14	101769693	101779693
chr14	54300180	54310180	chr14	53539763	53549763
chr14	57060007	57070007	chr14	56760896	56770896
chr14	91979919	91989919	chr14	91490350	91500350
chr14	54178842	54188842	chr14	53600070	53610070
chr14	58839281	58849281	chr14	58640174	58650174
chr14	60989161	60999161	chr14	60590284	60600284
chr14	61799782	61809782	chr14	61479409	61489409
chr14	79549481	79559481	chr14	79030394	79040394
chr14	64380134	64390134	chr14	64340331	64350331
chr14	69679484	69689484	chr14	69660010	69670010
chr14	103619656	103629656	chr14	103610635	103620635
chr14	49829996	49839996	chr14	49821083	49831083
chr14	56880831	56890831	chr14	56809694	56819694
chr14	38210567	38220567	chr14	37880318	37890318
chr14	95299904	95309904	chr14	94780362	94790362
chr14	97929861	97939861	chr14	97310585	97320585
chr14	69309616	69319616	chr14	69300896	69310896
chr14	68770394	68780394	chr14	68338361	68348361
chr14	58001180	58011180	chr14	57579371	57589371
chr14	96029476	96039476	chr14	95559755	95569755
chr14	39940089	39950089	chr14	39523536	39533536
chr14	60898027	60908027	chr14	60890719	60900719
chr14	77100210	77110210	chr14	76879353	76889353
chr14	54100615	54110615	chr14	53520762	53530762
chr14	63039421	63049421	chr14	62259574	62269574
chr14	34152809	34162809	chr14	33839937	33849937
chr14	98959584	98969584	chr14	98129665	98139665
chr14	89899654	89909654	chr14	89219871	89229871
chr14	54339361	54349361	chr14	53120759	53130759
chr14	54840035	54850035	chr14	54520713	54530713
chr14	33700265	33710265	chr14	32589620	32599620
chr14	78559378	78569378	chr14	78018901	78028901
chr14	75539353	75549353	chr14	75120772	75130772
chr14	99029721	99039721	chr14	98239052	98249052
chr14	95670360	95680360	chr14	95560119	95570119
chr14	44800202	44810202	chr14	44179175	44189175
chr14	23849878	23859878	chr14	23789718	23799718
chr14	36550492	36560492	chr14	36069546	36079546
chr14	104638968	104648968	chr14	104167288	104177288
chr14	76468889	76478889	chr14	76109796	76119796
chr14	63059192	63069192	chr14	62290640	62300640
chr14	91120573	91130573	chr14	90899809	90909809
chr14	54339934	54349934	chr14	53640082	53650082
chr14	47531211	47541211	chr14	47040144	47050144
chr14	72339901	72349901	chr14	71959978	71969978
chr14	37632004	37642004	chr14	37259125	37269125
chr14	34069324	34079324	chr14	33890524	33900524
chr14	65659722	65669722	chr14	65160546	65170546
chr14	26129996	26139996	chr14	25820257	25830257
chr14	69720583	69730583	chr14	69570317	69580317
chr14	24650391	24660391	chr14	24639594	24649594
chr14	101660597	101670597	chr14	100889953	100899953
chr14	34310471	34320471	chr14	32709914	32719914
chr14	69741179	69751179	chr14	69600001	69610001
chr14	25139083	25149083	chr14	24700644	24710644
chr14	99260636	99270636	chr14	98200831	98210831
chr14	68640041	68650041	chr14	67930565	67940565
chr14	38600315	38610315	chr14	37908810	37918810
chr14	74449913	74459913	chr14	74310030	74320030
chr14	22659354	22669354	chr14	22650789	22660789
chr14	58990097	59000097	chr14	58510559	58520559
chr14	54679858	54689858	chr14	54610734	54620734
chr14	96739004	96749004	chr14	96599842	96609842
chr14	31310423	31320423	chr14	31179187	31189187
chr14	44779010	44789010	chr14	43739876	43749876
chr14	63309867	63319867	chr14	62270760	62280760
chr14	62120715	62130715	chr14	61830126	61840126
chr14	80979947	80989947	chr14	80950866	80960866
chr14	67639401	67649401	chr14	67620091	67630091
chr14	54261317	54271317	chr14	53528461	53538461
chr14	56309573	56319573	chr14	55811461	55821461
chr14	89860373	89870373	chr14	88971481	88981481
chr14	20420183	20430183	chr14	20350869	20360869
chr14	68799547	68809547	chr14	68350690	68360690
chr14	72900923	72910923	chr14	72729089	72739089
chr14	32508041	32518041	chr14	31499957	31509957
chr14	61758842	61768842	chr14	61478981	61488981
chr14	67138913	67148913	chr14	66620595	66630595
chr14	20609129	20619129	chr14	20509903	20519903
chr14	30159927	30169927	chr14	29549416	29559416
chr14	79549739	79559739	chr14	79170372	79180372
chr14	49989992	49999992	chr14	49860596	49870596
chr14	63089967	63099967	chr14	62311395	62321395
chr14	61250719	61260719	chr14	60919746	60929746
chr14	88960163	88970163	chr14	88662111	88672111
chr14	38868895	38878895	chr14	38389078	38399078
chr14	23880222	23890222	chr14	23640106	23650106
chr14	41629572	41639572	chr14	41290300	41300300
chr14	23678603	23688603	chr14	23649020	23659020
chr14	20159141	20169141	chr14	20119663	20129663
chr14	67549507	67559507	chr14	67400149	67410149
chr14	63071183	63081183	chr14	62229638	62239638
chr14	58050076	58060076	chr14	57488785	57498785
chr14	25759406	25769406	chr14	25550345	25560345
chr14	81469591	81479591	chr14	81179943	81189943
chr14	54780506	54790506	chr14	54550072	54560072
chr14	56350361	56360361	chr14	55839490	55849490
chr14	89880191	89890191	chr14	89069544	89079544
chr14	81469482	81479482	chr14	81169256	81179256
chr14	59928775	59938775	chr14	59580588	59590588
chr14	61299713	61309713	chr14	60639529	60649529
chr14	79279896	79289896	chr14	79019907	79029907
chr14	37540405	37550405	chr14	37339476	37349476
chr14	82669558	82679558	chr14	81999149	82009149
chr14	74969347	74979347	chr14	74960354	74970354
chr14	59480967	59490967	chr14	59180376	59190376
chr14	63260039	63270039	chr14	61961464	61971464
chr14	54299531	54309531	chr14	53439021	53449021
chr14	76370074	76380074	chr14	76219920	76229920
chr14	24549358	24559358	chr14	24531863	24541863
chr14	33769468	33779468	chr14	33018743	33028743
chr14	57199148	57209148	chr14	56672520	56682520
chr14	91390275	91400275	chr14	91349630	91359630
chr14	54740528	54750528	chr14	54550356	54560356
chr14	54300517	54310517	chr14	53680413	53690413
chr14	54349027	54359027	chr14	53490060	53500060
chr14	49739874	49749874	chr14	49720439	49730439
chr14	65789909	65799909	chr14	65159717	65169717
chr14	36469018	36479018	chr14	36080812	36090812
chr14	102920448	102930448	chr14	102720895	102730895
chr14	100029705	100039705	chr14	99990589	100000589
chr14	20600971	20610971	chr14	20490188	20500188
chr14	80042905	80052905	chr14	78960553	78970553
chr14	68821709	68831709	chr14	67991183	68001183
chr14	67519569	67529569	chr14	67429701	67439701
chr14	34250568	34260568	chr14	33099602	33109602
chr14	56409599	56419599	chr14	55769448	55779448
chr14	24410509	24420509	chr14	24350697	24360697
chr14	68779857	68789857	chr14	67879068	67889068
chr14	90379940	90389940	chr14	90299361	90309361
chr14	57960065	57970065	chr14	57551105	57561105
chr14	89320101	89330101	chr14	89310564	89320564
chr14	79670903	79680903	chr14	79040098	79050098
chr14	38230067	38240067	chr14	37890333	37900333
chr14	69749698	69759698	chr14	69550426	69560426
chr14	60550071	60560071	chr14	60359859	60369859
chr14	81969614	81979614	chr14	81629557	81639557
chr14	39428691	39438691	chr14	39100305	39110305
chr14	54289629	54299629	chr14	53409092	53419092
chr14	32199823	32209823	chr14	31449908	31459908
chr14	67799445	67809445	chr14	67780201	67790201
chr14	56289413	56299413	chr14	55740660	55750660
chr14	22869634	22879634	chr14	22580414	22590414
chr14	23937770	23947770	chr14	23671298	23681298
chr14	96259386	96269386	chr14	96090782	96100782
chr14	32539909	32549909	chr14	31510385	31520385
chr14	63040004	63050004	chr14	62549858	62559858
chr14	82540477	82550477	chr14	81989912	81999912
chr14	61660829	61670829	chr14	61469135	61479135
chr14	67670165	67680165	chr14	67600077	67610077
chr14	71919119	71929119	chr14	71100067	71110067
chr14	59470117	59480117	chr14	59098809	59108809
chr14	79870051	79880051	chr14	79070353	79080353
chr14	57300062	57310062	chr14	56600189	56610189
chr14	58979779	58989779	chr14	58580814	58590814
chr14	31340886	31350886	chr14	31160098	31170098
chr14	51389426	51399426	chr14	51380384	51390384
chr14	60920565	60930565	chr14	60610320	60620320
chr14	69029996	69039996	chr14	68980323	68990323
chr14	35420577	35430577	chr14	35070164	35080164
chr14	58820748	58830748	chr14	58591226	58601226
chr14	81950021	81960021	chr14	81649508	81659508
chr14	76370412	76380412	chr14	76210289	76220289
chr14	23280185	23290185	chr14	23110678	23120678
chr14	72901380	72911380	chr14	72699689	72709689
chr14	20809701	20819701	chr14	20690793	20700793
chr14	68889363	68899363	chr14	67759970	67769970
chr14	43919406	43929406	chr14	43028188	43038188
chr14	89889199	89899199	chr14	89141069	89151069
chr14	70779953	70789953	chr14	70630345	70640345
chr14	20601971	20611971	chr14	20460552	20470552
chr14	101620414	101630414	chr14	100899915	100909915
chr14	48328720	48338720	chr14	47919751	47929751
chr14	55020170	55030170	chr14	54959797	54969797
chr14	60449224	60459224	chr14	60349756	60359756
chr14	57059667	57069667	chr14	56919426	56929426
chr14	96679791	96689791	chr14	96589520	96599520
chr14	101610101	101620101	chr14	101189502	101199502
chr14	30220939	30230939	chr14	29561055	29571055
chr14	21448787	21458787	chr14	21430165	21440165
chr14	99639517	99649517	chr14	99510776	99520776
chr14	23909454	23919454	chr14	23609566	23619566
chr14	89758523	89768523	chr14	89071159	89081159
chr14	35409572	35419572	chr14	35350172	35360172
chr14	71740158	71750158	chr14	71239430	71249430
chr14	30209660	30219660	chr14	29599006	29609006
chr14	74589874	74599874	chr14	74529757	74539757
chr14	29520300	29530300	chr14	28829293	28839293
chr14	57170840	57180840	chr14	56590241	56600241
chr14	75079266	75089266	chr14	75070788	75080788
chr14	63200337	63210337	chr14	62070309	62080309
chr14	101621593	101631593	chr14	100890930	100900930
chr14	44710786	44720786	chr14	44189676	44199676
chr14	54109863	54119863	chr14	53618297	53628297
chr14	57889441	57899441	chr14	57560283	57570283
chr14	68468928	68478928	chr14	67940874	67950874
chr14	49168558	49178558	chr14	48320176	48330176
chr14	57169558	57179558	chr14	56620403	56630403
chr14	79510163	79520163	chr14	79009998	79019998
chr14	89809388	89819388	chr14	89178382	89188382
chr14	23440598	23450598	chr14	23389519	23399519
chr14	61249422	61259422	chr14	60730912	60740912
chr14	89249880	89259880	chr14	89241234	89251234
chr14	44759586	44769586	chr14	44160479	44170479
chr14	96019778	96029778	chr14	95571100	95581100
chr14	34249455	34259455	chr14	33801200	33811200
chr14	79741469	79751469	chr14	78949525	78959525
chr14	77000860	77010860	chr14	76950149	76960149
chr14	71790988	71800988	chr14	71239139	71249139
chr14	62091046	62101046	chr14	61880275	61890275
chr14	76639974	76649974	chr14	76470246	76480246
chr14	69100081	69110081	chr14	68870200	68880200
chr14	23880314	23890314	chr14	23599030	23609030
chr14	30000372	30010372	chr14	29580721	29590721
chr14	71668677	71678677	chr14	71428938	71438938
chr14	101770452	101780452	chr14	100379820	100389820
chr14	79539946	79549946	chr14	79079787	79089787
chr14	91169960	91179960	chr14	90869857	90879857
chr14	35679978	35689978	chr14	35470226	35480226
chr14	61809650	61819650	chr14	61530355	61540355
chr14	68769338	68779338	chr14	67859521	67869521
chr14	57049612	57059612	chr14	56619992	56629992
chr14	104730526	104740526	chr14	104140409	104150409
chr14	57979167	57989167	chr14	57649793	57659793
chr14	80142071	80152071	chr14	78960154	78970154
chr14	32210237	32220237	chr14	31399698	31409698
chr14	89940350	89950350	chr14	89101338	89111338
chr14	83050039	83060039	chr14	82699974	82709974
chr14	54169289	54179289	chr14	53958908	53968908
chr14	100939555	100949555	chr14	100931160	100941160
chr14	62969303	62979303	chr14	62220317	62230317
chr14	57049584	57059584	chr14	56870687	56880687
chr14	63019841	63029841	chr14	62318606	62328606
chr14	22770723	22780723	chr14	22590076	22600076
chr14	65839377	65849377	chr14	65370093	65380093
chr14	56479666	56489666	chr14	55638540	55648540
chr14	86650419	86660419	chr14	86059831	86069831
chr14	42719759	42729759	chr14	42220002	42230002
chr14	68770068	68780068	chr14	67809089	67819089
chr14	82338254	82348254	chr14	82000031	82010031
chr14	96270703	96280703	chr14	96080439	96090439
chr14	54319939	54329939	chr14	53388559	53398559
chr14	69339812	69349812	chr14	69290026	69300026
chr14	76518674	76528674	chr14	76081286	76091286
chr14	56479821	56489821	chr14	55850083	55860083
chr14	79999583	80009583	chr14	79020638	79030638
chr14	33229796	33239796	chr14	32590696	32600696
chr14	83069423	83079423	chr14	81970999	81980999
chr14	61449304	61459304	chr14	61310187	61320187
chr14	34299865	34309865	chr14	33000287	33010287
chr14	89869675	89879675	chr14	88970588	88980588
chr14	72910528	72920528	chr14	72530263	72540263
chr14	89909829	89919829	chr14	88919821	88929821
chr14	81468812	81478812	chr14	81220724	81230724
chr14	67650932	67660932	chr14	67569835	67579835
chr14	100109296	100119296	chr14	99980162	99990162
chr14	33779691	33789691	chr14	33340033	33350033
chr14	76300457	76310457	chr14	76269699	76279699
chr14	20139060	20149060	chr14	20110373	20120373
chr14	71860051	71870051	chr14	71149173	71159173
chr14	79859158	79869158	chr14	78910521	78920521
chr14	102169572	102179572	chr14	102150151	102160151
chr14	33750460	33760460	chr14	32570633	32580633
chr14	61169421	61179421	chr14	60621385	60631385
chr14	82500590	82510590	chr14	81609969	81619969
chr14	54260534	54270534	chr14	53490001	53500001
chr14	56390761	56400761	chr14	55739691	55749691
chr14	74449424	74459424	chr14	74410135	74420135
chr14	37149728	37159728	chr14	36639984	36649984
chr14	67579474	67589474	chr14	67420095	67430095
chr14	50519662	50529662	chr14	50300983	50310983
chr14	68799986	68809986	chr14	68259834	68269834
chr14	63030086	63040086	chr14	62569685	62579685
chr14	81370667	81380667	chr14	81270743	81280743
chr14	89780303	89790303	chr14	89021068	89031068
chr14	76400938	76410938	chr14	76079701	76089701
chr14	76400639	76410639	chr14	76010963	76020963
chr14	56429136	56439136	chr14	55690955	55700955
chr14	72412292	72422292	chr14	72010336	72020336
chr14	96009983	96019983	chr14	95820807	95830807
chr14	40059383	40069383	chr14	39468803	39478803
chr14	36620008	36630008	chr14	36611468	36621468
chr14	101909192	101919192	chr14	101770007	101780007
chr14	44769584	44779584	chr14	43999666	44009666
chr14	40170197	40180197	chr14	39569520	39579520
chr14	64290301	64300301	chr14	63781249	63791249
chr14	58021159	58031159	chr14	57411354	57421354
chr14	35688885	35698885	chr14	35440482	35450482
chr14	95769972	95779972	chr14	95570562	95580562
chr14	79559787	79569787	chr14	79070246	79080246
chr14	75289545	75299545	chr14	75270745	75280745
chr14	33398886	33408886	chr14	32639954	32649954
chr14	56260691	56270691	chr14	55841750	55851750
chr14	57040438	57050438	chr14	56657562	56667562
chr14	72429416	72439416	chr14	71799313	71809313
chr14	85090246	85100246	chr14	83691450	83701450
chr14	75499366	75509366	chr14	75319696	75329696
chr14	54160506	54170506	chr14	53539925	53549925
chr14	25119703	25129703	chr14	24689232	24699232
chr14	72900335	72910335	chr14	72550775	72560775
chr14	76370453	76380453	chr14	76089029	76099029
chr14	64479875	64489875	chr14	64390022	64400022
chr14	79630675	79640675	chr14	79000003	79010003
chr14	59019927	59029927	chr14	58570250	58580250
chr14	68859675	68869675	chr14	67930880	67940880
chr14	104629295	104639295	chr14	104270382	104280382
chr14	99100694	99110694	chr14	98209773	98219773
chr14	20018342	20028342	chr14	19930407	19940407
chr14	34519979	34529979	chr14	34359441	34369441
chr14	56462320	56472320	chr14	55759529	55769529
chr14	68778718	68788718	chr14	68068894	68078894
chr14	97770490	97780490	chr14	97320002	97330002
chr14	87608795	87618795	chr14	87069117	87079117
chr14	68579660	68589660	chr14	67879484	67889484
chr14	79710138	79720138	chr14	78970223	78980223
chr14	79638647	79648647	chr14	79089337	79099337
chr14	57079475	57089475	chr14	56590222	56600222
chr14	54320720	54330720	chr14	53920779	53930779
chr14	55599681	55609681	chr14	55439816	55449816
chr14	61809313	61819313	chr14	61479874	61489874
chr14	72279893	72289893	chr14	72019502	72029502
chr14	57918732	57928732	chr14	57500604	57510604
chr14	23922132	23932132	chr14	23582862	23592862
chr14	58839753	58849753	chr14	58499286	58509286
chr14	58050803	58060803	chr14	57449562	57459562
chr14	55569855	55579855	chr14	55459263	55469263
chr14	20089094	20099094	chr14	20029232	20039232
chr14	69040592	69050592	chr14	68869517	68879517
chr14	33788232	33798232	chr14	32619613	32629613
chr14	68708416	68718416	chr14	67839041	67849041
chr14	63069761	63079761	chr14	62410255	62420255
chr14	59412937	59422937	chr14	59091113	59101113
chr14	34300218	34310218	chr14	32627737	32637737
chr14	68769216	68779216	chr14	67959180	67969180
chr14	62867686	62877686	chr14	62190250	62200250
chr14	35410607	35420607	chr14	35191061	35201061
chr14	23440864	23450864	chr14	23369271	23379271
chr14	34310302	34320302	chr14	33839539	33849539
chr14	74339368	74349368	chr14	74331056	74341056
chr14	54200930	54210930	chr14	53510836	53520836
chr14	49450755	49460755	chr14	49259403	49269403
chr14	20000839	20010839	chr14	19910857	19920857
chr14	73468933	73478933	chr14	73180311	73190311
chr14	101608917	101618917	chr14	100821044	100831044
chr14	96079399	96089399	chr14	95580418	95590418
chr14	58001067	58011067	chr14	57506930	57516930
chr14	77029530	77039530	chr14	76929743	76939743
chr14	99259166	99269166	chr14	99180065	99190065
chr14	25049790	25059790	chr14	24841029	24851029
chr14	39248397	39258397	chr14	39241461	39251461
chr14	79990715	80000715	chr14	79020614	79030614
chr14	80749667	80759667	chr14	80139941	80149941
chr14	99377446	99387446	chr14	97949118	97959118
chr14	63089062	63099062	chr14	62429901	62439901
chr14	66068793	66078793	chr14	65400526	65410526
chr14	89751165	89761165	chr14	89040244	89050244
chr14	75510352	75520352	chr14	75329645	75339645
chr14	24539064	24549064	chr14	24531557	24541557
chr14	63030244	63040244	chr14	62269288	62279288
chr14	55349945	55359945	chr14	55199920	55209920
chr14	75959905	75969905	chr14	75800535	75810535
chr14	30308936	30318936	chr14	28730239	28740239
chr14	30248436	30258436	chr14	29540157	29550157
chr14	71709649	71719649	chr14	71170180	71180180
chr14	75460054	75470054	chr14	75339325	75349325
chr14	57220199	57230199	chr14	56501054	56511054
chr14	56410206	56420206	chr14	55841326	55851326
chr14	23900912	23910912	chr14	23728929	23738929
chr14	60998937	61008937	chr14	60650579	60660579
chr14	54199949	54209949	chr14	53801261	53811261
chr14	32549684	32559684	chr14	31469488	31479488
chr14	58069851	58079851	chr14	57649681	57659681
chr14	75089787	75099787	chr14	74939219	74949219
chr14	70560034	70570034	chr14	70089522	70099522
chr14	70819596	70829596	chr14	70629730	70639730
chr14	75439839	75449839	chr14	75319449	75329449
chr14	28669192	28679192	chr14	28661165	28671165
chr14	70570099	70580099	chr14	70359551	70369551
chr14	23880371	23890371	chr14	23729470	23739470
chr14	101629009	101639009	chr14	101280971	101290971
chr14	63168737	63178737	chr14	62202867	62212867
chr14	71719008	71729008	chr14	71188903	71198903
chr14	56289284	56299284	chr14	55701125	55711125
chr14	55179779	55189779	chr14	55150550	55160550
chr14	22939330	22949330	chr14	22930814	22940814
chr14	61239368	61249368	chr14	60570117	60580117
chr14	49169113	49179113	chr14	48379357	48389357
chr14	88860083	88870083	chr14	88731406	88741406
chr14	89949468	89959468	chr14	89020644	89030644
chr14	75959759	75969759	chr14	75719055	75729055
chr14	62821481	62831481	chr14	62220328	62230328
chr14	56280640	56290640	chr14	55769720	55779720
chr14	30160583	30170583	chr14	28729738	28739738
chr14	76009372	76019372	chr14	75769762	75779762
chr14	47560759	47570759	chr14	47281203	47291203
chr14	68830189	68840189	chr14	67809551	67819551
chr14	61449135	61459135	chr14	61280647	61290647
chr14	54339788	54349788	chr14	53890128	53900128
chr14	73420414	73430414	chr14	73290219	73300219
chr14	79631022	79641022	chr14	79098594	79108594
chr14	70311872	70321872	chr14	70170372	70180372
chr14	63039226	63049226	chr14	62409538	62419538
chr14	57969917	57979917	chr14	57449881	57459881
chr14	88889220	88899220	chr14	88629849	88639849
chr14	42957934	42967934	chr14	42120108	42130108
chr14	42921018	42931018	chr14	42219416	42229416
chr14	77049802	77059802	chr14	76849523	76859523
chr14	56371020	56381020	chr14	55750918	55760918
chr14	62750398	62760398	chr14	62409789	62419789
chr14	29479939	29489939	chr14	28749235	28759235
chr14	79870092	79880092	chr14	78970134	78980134
chr14	67309464	67319464	chr14	67151031	67161031
chr14	40430380	40440380	chr14	39559916	39569916
chr14	77069972	77079972	chr14	76901138	76911138
chr14	76449994	76459994	chr14	76060094	76070094
chr14	79230425	79240425	chr14	78990630	79000630
chr14	60970541	60980541	chr14	60850234	60860234
chr14	34749572	34759572	chr14	34669359	34679359
chr14	68839483	68849483	chr14	68300054	68310054
chr14	100648028	100658028	chr14	100409636	100419636
chr14	59451148	59461148	chr14	59150304	59160304
chr14	72940038	72950038	chr14	72490847	72500847
chr14	79809463	79819463	chr14	79020788	79030788
chr14	66032113	66042113	chr14	65331597	65341597
chr14	60550733	60560733	chr14	60290742	60300742
chr14	89760015	89770015	chr14	89010051	89020051
chr14	79869812	79879812	chr14	78980906	78990906
chr14	62980906	62990906	chr14	62380986	62390986
chr14	55179225	55189225	chr14	55160628	55170628
chr14	61180134	61190134	chr14	60680798	60690798
chr14	55169878	55179878	chr14	54980134	54990134
chr14	68270645	68280645	chr14	67939883	67949883
chr14	63059444	63069444	chr14	62202446	62212446
chr14	33899131	33909131	chr14	32640924	32650924
chr14	44799705	44809705	chr14	44160801	44170801
chr14	33779860	33789860	chr14	32720408	32730408
chr14	56289146	56299146	chr14	55780944	55790944
chr14	25119209	25129209	chr14	24700592	24710592
chr14	24309149	24319149	chr14	24239839	24249839
chr14	33499868	33509868	chr14	32609464	32619464
chr14	33779404	33789404	chr14	33460640	33470640
chr14	47540514	47550514	chr14	47009661	47019661
chr14	75149420	75159420	chr14	75141139	75151139
chr14	44808843	44818843	chr14	43709673	43719673
chr14	63190699	63200699	chr14	62150684	62160684
chr14	60239517	60249517	chr14	60200680	60210680
chr14	79861630	79871630	chr14	78990370	79000370
chr14	82979546	82989546	chr14	81999616	82009616
chr14	81900102	81910102	chr14	81779042	81789042
chr14	75469652	75479652	chr14	75310652	75320652
chr14	68801207	68811207	chr14	68081106	68091106
chr14	20580890	20590890	chr14	20470217	20480217
chr14	23409742	23419742	chr14	23389903	23399903
chr14	95821214	95831214	chr14	95600498	95610498
chr14	36379819	36389819	chr14	36109279	36119279
chr14	65999985	66009985	chr14	65269959	65279959
chr14	96010053	96020053	chr14	95540972	95550972
chr14	103290176	103300176	chr14	103140472	103150472
chr14	57180334	57190334	chr14	56710804	56720804
chr14	57309405	57319405	chr14	56479088	56489088
chr14	21109518	21119518	chr14	21050094	21060094
chr14	63199182	63209182	chr14	62220138	62230138
chr14	57230220	57240220	chr14	56580869	56590869
chr14	29080021	29090021	chr14	28779186	28789186
chr14	33699440	33709440	chr14	32639965	32649965
chr14	36370812	36380812	chr14	36190472	36200472
chr14	54151782	54161782	chr14	53560261	53570261
chr14	63049124	63059124	chr14	62309127	62319127
chr14	57019871	57029871	chr14	56599744	56609744
chr14	87879803	87889803	chr14	87739137	87749137
chr14	63909350	63919350	chr14	63890242	63900242
chr14	20760309	20770309	chr14	20709883	20719883
chr14	89950631	89960631	chr14	89001307	89011307
chr14	65949435	65959435	chr14	65419994	65429994
chr14	32248922	32258922	chr14	31930001	31940001
chr14	89720136	89730136	chr14	89039715	89049715
chr14	38180676	38190676	chr14	37999922	38009922
chr14	58939011	58949011	chr14	58629325	58639325
chr14	56340225	56350225	chr14	55879169	55889169
chr14	72889945	72899945	chr14	72650028	72660028
chr14	54320379	54330379	chr14	53658498	53668498
chr14	76649883	76659883	chr14	76449893	76459893
chr14	63270223	63280223	chr14	62659099	62669099
chr14	68770290	68780290	chr14	67830919	67840919
chr14	61709695	61719695	chr14	61560734	61570734
chr14	36351164	36361164	chr14	36200321	36210321
chr14	77050813	77060813	chr14	76949981	76959981
chr14	79829650	79839650	chr14	78930184	78940184
chr14	20139686	20149686	chr14	20049713	20059713
chr14	74479447	74489447	chr14	74300017	74310017
chr14	69100274	69110274	chr14	68989410	68999410
chr14	64739626	64749626	chr14	64679603	64689603
chr14	73559740	73569740	chr14	73500572	73510572
chr14	69689563	69699563	chr14	69600257	69610257
chr14	61201031	61211031	chr14	60660957	60670957
chr14	72679974	72689974	chr14	72530745	72540745
chr14	61809874	61819874	chr14	61430728	61440728
chr14	34109929	34119929	chr14	33831351	33841351
chr14	61029695	61039695	chr14	60638730	60648730
chr14	88890289	88900289	chr14	88679567	88689567
chr14	61850103	61860103	chr14	61458938	61468938
chr14	31350228	31360228	chr14	31200589	31210589
chr14	30789981	30799981	chr14	30770143	30780143
chr14	68850898	68860898	chr14	67879072	67889072
chr14	102080102	102090102	chr14	102000032	102010032
chr14	46329738	46339738	chr14	46039408	46049408
chr14	70000875	70010875	chr14	69821365	69831365
chr14	102920079	102930079	chr14	102710033	102720033
chr14	68230387	68240387	chr14	67899783	67909783
chr14	50731243	50741243	chr14	50580212	50590212
chr14	63879446	63889446	chr14	63861000	63871000
chr14	79689948	79699948	chr14	78979055	78989055
chr14	56199737	56209737	chr14	55730945	55740945
chr14	61040135	61050135	chr14	60659867	60669867
chr14	30100806	30110806	chr14	29580984	29590984
chr14	54741113	54751113	chr14	54540260	54550260
chr14	79919992	79929992	chr14	78971077	78981077
chr14	21299964	21309964	chr14	21280288	21290288
chr14	87580484	87590484	chr14	87060031	87070031
chr14	59429281	59439281	chr14	59139092	59149092
chr14	79818088	79828088	chr14	78968922	78978922
chr14	65929999	65939999	chr14	65209539	65219539
chr14	74450845	74460845	chr14	74290307	74300307
chr14	30248626	30258626	chr14	29530287	29540287
chr14	69049884	69059884	chr14	68959126	68969126
chr14	63280434	63290434	chr14	61871724	61881724
chr14	59479684	59489684	chr14	59129322	59139322
chr14	49809259	49819259	chr14	49770460	49780460
chr14	33831629	33841629	chr14	32591478	32601478
chr14	95669860	95679860	chr14	95570701	95580701
chr14	64909508	64919508	chr14	64809329	64819329
chr14	79610464	79620464	chr14	79000125	79010125
chr14	65779707	65789707	chr14	65130480	65140480
chr14	54079031	54089031	chr14	53438975	53448975
chr14	52376099	52386099	chr14	52371390	52381390
chr14	22560358	22570358	chr14	22380240	22390240
chr14	95979333	95989333	chr14	95590243	95600243
chr14	42739630	42749630	chr14	42219469	42229469
chr14	75409423	75419423	chr14	75360959	75370959
chr14	62099311	62109311	chr14	61871180	61881180
chr14	65819609	65829609	chr14	65240380	65250380
chr14	71651870	71661870	chr14	71229916	71239916
chr14	57279972	57289972	chr14	56579333	56589333
chr14	63209095	63219095	chr14	62338794	62348794
chr14	63248734	63258734	chr14	62148875	62158875
chr14	87560266	87570266	chr14	86979460	86989460
chr14	75089385	75099385	chr14	74879181	74889181
chr14	68390503	68400503	chr14	67980477	67990477
chr14	40960517	40970517	chr14	39989977	39999977
chr14	91398978	91408978	chr14	91360042	91370042
chr14	62868562	62878562	chr14	62179696	62189696
chr14	66100738	66110738	chr14	65370185	65380185
chr14	54751034	54761034	chr14	54520155	54530155
chr14	33809561	33819561	chr14	33200916	33210916
chr14	54999641	55009641	chr14	54930728	54940728
chr14	72861206	72871206	chr14	72530317	72540317
chr14	91139550	91149550	chr14	90880632	90890632
chr14	68748833	68758833	chr14	67871870	67881870
chr14	75299719	75309719	chr14	75159954	75169954
chr14	51949466	51959466	chr14	51300160	51310160
chr14	30220938	30230938	chr14	29597881	29607881
chr14	95990275	96000275	chr14	95719707	95729707
chr14	79740671	79750671	chr14	78959718	78969718
chr14	88849256	88859256	chr14	88619543	88629543
chr14	63279154	63289154	chr14	62269806	62279806
chr14	79689913	79699913	chr14	78960047	78970047
chr14	102899180	102909180	chr14	102709806	102719806
chr14	20209213	20219213	chr14	20151489	20161489
chr14	75960090	75970090	chr14	75870167	75880167
chr14	68670152	68680152	chr14	67879356	67889356
chr14	59389573	59399573	chr14	59129837	59139837
chr14	63271271	63281271	chr14	61889128	61899128
chr14	20369555	20379555	chr14	20350916	20360916
chr14	71689360	71699360	chr14	71250896	71260896
chr14	37550057	37560057	chr14	37318945	37328945
chr14	90729732	90739732	chr14	90298632	90308632
chr14	61188945	61198945	chr14	60650875	60660875
chr14	89950108	89960108	chr14	89069773	89079773
chr14	77108639	77118639	chr14	76879103	76889103
chr14	99410151	99420151	chr14	99319958	99329958
chr14	34989969	34999969	chr14	34850617	34860617
chr14	65738323	65748323	chr14	65170161	65180161
chr14	63329383	63339383	chr14	62159414	62169414
chr14	47530042	47540042	chr14	46951228	46961228
chr14	104709801	104719801	chr14	104169168	104179168
chr14	20049567	20059567	chr14	19999783	20009783
chr14	31079130	31089130	chr14	30939801	30949801
chr14	34249975	34259975	chr14	33831707	33841707
chr14	35319264	35329264	chr14	35130052	35140052
chr14	101648869	101658869	chr14	100950834	100960834
chr14	50761048	50771048	chr14	50599341	50609341
chr14	95039571	95049571	chr14	94700143	94710143
chr14	75960089	75970089	chr14	75788923	75798923
chr14	96049973	96059973	chr14	95530309	95540309
chr14	74601188	74611188	chr14	74498518	74508518
chr14	22890747	22900747	chr14	22820132	22830132
chr14	104860095	104870095	chr14	104820328	104830328
chr14	63310345	63320345	chr14	61890197	61900197
chr14	21170154	21180154	chr14	21119748	21129748
chr14	22450445	22460445	chr14	22389836	22399836
chr14	68719852	68729852	chr14	67940819	67950819
chr14	37590325	37600325	chr14	36658095	36668095
chr14	60319564	60329564	chr14	60279871	60289871
chr14	56349463	56359463	chr14	55708913	55718913
chr14	90729884	90739884	chr14	90391421	90401421
chr14	29948186	29958186	chr14	29539771	29549771
chr14	56120029	56130029	chr14	55850788	55860788
chr14	51730917	51740917	chr14	51369908	51379908
chr14	31121163	31131163	chr14	30939604	30949604
chr14	46329703	46339703	chr14	46070769	46080769
chr14	103949875	103959875	chr14	103799942	103809942
chr14	25119569	25129569	chr14	24790317	24800317
chr14	60800296	60810296	chr14	60750402	60760402
chr14	72900998	72910998	chr14	72589940	72599940
chr14	29439306	29449306	chr14	28740064	28750064
chr14	37539525	37549525	chr14	37320602	37330602
chr14	30221166	30231166	chr14	28789246	28799246
chr14	103290699	103300699	chr14	103171590	103181590
chr14	37661598	37671598	chr14	37230630	37240630
chr14	101610299	101620299	chr14	101140242	101150242
chr14	40129976	40139976	chr14	39560860	39570860
chr14	80839489	80849489	chr14	80210511	80220511
chr14	60920577	60930577	chr14	60680389	60690389
chr14	64880070	64890070	chr14	64839289	64849289
chr14	41239497	41249497	chr14	40031127	40041127
chr14	72680544	72690544	chr14	72630289	72640289
chr14	57310658	57320658	chr14	56518434	56528434
chr14	72900869	72910869	chr14	72470501	72480501
chr14	103179403	103189403	chr14	103172291	103182291
chr14	79611177	79621177	chr14	78930035	78940035
chr14	68779862	68789862	chr14	68229734	68239734
chr14	71281673	71291673	chr14	71159564	71169564
chr14	61189316	61199316	chr14	61020572	61030572
chr14	54220731	54230731	chr14	53411006	53421006
chr14	74779017	74789017	chr14	74680066	74690066
chr14	81400307	81410307	chr14	81250074	81260074
chr14	68830024	68840024	chr14	68249377	68259377
chr14	24269526	24279526	chr14	24239927	24249927
chr14	67749555	67759555	chr14	67740671	67750671
chr14	56371139	56381139	chr14	55699294	55709294
chr14	99880884	99890884	chr14	99781047	99791047
chr14	82800499	82810499	chr14	81639870	81649870
chr14	99248392	99258392	chr14	98138303	98148303
chr14	38990209	39000209	chr14	38718720	38728720
chr14	57880518	57890518	chr14	57689735	57699735
chr14	90218594	90228594	chr14	90109583	90119583
chr14	59340354	59350354	chr14	59150657	59160657
chr14	34219559	34229559	chr14	33831417	33841417
chr14	72901883	72911883	chr14	72790802	72800802
chr14	89740233	89750233	chr14	89018785	89028785
chr14	56448560	56458560	chr14	55687769	55697769
chr14	36600401	36610401	chr14	36060739	36070739
chr14	44839190	44849190	chr14	43430280	43440280
chr14	36380456	36390456	chr14	36060305	36070305
chr14	63031277	63041277	chr14	62149769	62159769
chr14	73820144	73830144	chr14	73749081	73759081
chr14	68671203	68681203	chr14	68329958	68339958
chr14	63290759	63300759	chr14	61868710	61878710
chr14	74629516	74639516	chr14	74609991	74619991
chr14	75479916	75489916	chr14	75400097	75410097
chr14	63289789	63299789	chr14	62268815	62278815
chr14	20119303	20129303	chr14	20009260	20019260
chr14	102921204	102931204	chr14	102750710	102760710
chr14	30869808	30879808	chr14	30739812	30749812
chr14	72320119	72330119	chr14	72099934	72109934
chr14	91899150	91909150	chr14	91459945	91469945
chr14	37579676	37589676	chr14	37211839	37221839
chr14	104910483	104920483	chr14	104189867	104199867
chr14	79620264	79630264	chr14	79189382	79199382
chr14	39360952	39370952	chr14	39198173	39208173
chr14	60969024	60979024	chr14	60678150	60688150
chr14	23890380	23900380	chr14	23628460	23638460
chr14	88190195	88200195	chr14	88008537	88018537
chr14	68649710	68659710	chr14	67929642	67939642
chr14	95989624	95999624	chr14	95739893	95749893
chr14	67140146	67150146	chr14	66352474	66362474
chr14	101580416	101590416	chr14	100679174	100689174
chr14	68701489	68711489	chr14	67909846	67919846
chr14	89839909	89849909	chr14	89140889	89150889
chr14	28210283	28220283	chr14	27549924	27559924
chr14	101559543	101569543	chr14	101179122	101189122
chr14	88139926	88149926	chr14	88030169	88040169
chr14	99009502	99019502	chr14	98090667	98100667
chr14	79829925	79839925	chr14	78939533	78949533
chr14	61201193	61211193	chr14	61099253	61109253
chr14	28610032	28620032	chr14	28340062	28350062
chr14	54179169	54189169	chr14	53530718	53540718
chr14	61420756	61430756	chr14	61330111	61340111
chr14	92019175	92029175	chr14	91479661	91489661
chr14	63159734	63169734	chr14	62310187	62320187
chr14	53289053	53299053	chr14	52999747	53009747
chr14	102289660	102299660	chr14	102230150	102240150
chr14	89929494	89939494	chr14	89108585	89118585
chr14	29499250	29509250	chr14	29030451	29040451
chr14	68710085	68720085	chr14	67858588	67868588
chr14	90029759	90039759	chr14	89019820	89029820
chr14	32249448	32259448	chr14	31590642	31600642
chr14	71759972	71769972	chr14	70999663	71009663
chr14	75480246	75490246	chr14	75090320	75100320
chr14	68689571	68699571	chr14	68329930	68339930
chr14	54340314	54350314	chr14	53760087	53770087
chr14	102588651	102598651	chr14	102520532	102530532
chr14	37830591	37840591	chr14	37259727	37269727
chr14	56447560	56457560	chr14	55811707	55821707
chr14	69119785	69129785	chr14	68879181	68889181
chr14	53279605	53289605	chr14	53077128	53087128
chr14	54359672	54369672	chr14	53630025	53640025
chr14	75519894	75529894	chr14	75120188	75130188
chr14	73469861	73479861	chr14	73161079	73171079
chr14	42660690	42670690	chr14	42219482	42229482
chr14	62920244	62930244	chr14	62188610	62198610
chr14	64380501	64390501	chr14	64360439	64370439
chr14	33788892	33798892	chr14	33279227	33289227
chr14	71549585	71559585	chr14	71109661	71119661
chr14	37958776	37968776	chr14	37940237	37950237
chr14	35399923	35409923	chr14	35320455	35330455
chr14	92020242	92030242	chr14	91459499	91469499
chr14	56462333	56472333	chr14	55831034	55841034
chr14	63029217	63039217	chr14	62459952	62469952
chr14	68221422	68231422	chr14	67950513	67960513
chr14	75459704	75469704	chr14	75319788	75329788
chr14	68810498	68820498	chr14	67889956	67899956
chr14	41920343	41930343	chr14	41278888	41288888
chr14	68830345	68840345	chr14	68361505	68371505
chr14	55150913	55160913	chr14	55029167	55039167
chr14	80017953	80027953	chr14	78930601	78940601
chr14	40230582	40240582	chr14	39540426	39550426
chr14	61218976	61228976	chr14	60660603	60670603
chr14	105449979	105459979	chr14	105379731	105389731
chr14	40659890	40669890	chr14	39599464	39609464
chr14	68169992	68179992	chr14	67959918	67969918
chr14	21888137	21898137	chr14	21880228	21890228
chr14	72420747	72430747	chr14	71760678	71770678
chr14	63020422	63030422	chr14	62438539	62448539
chr14	79778665	79788665	chr14	78919731	78929731
chr14	57218827	57228827	chr14	56550336	56560336
chr14	63210815	63220815	chr14	62220776	62230776
chr14	67369811	67379811	chr14	67360322	67370322
chr14	81470164	81480164	chr14	81210533	81220533
chr14	68789585	68799585	chr14	68460012	68470012
chr14	35409850	35419850	chr14	35328690	35338690
chr14	56232441	56242441	chr14	55728945	55738945
chr14	71821302	71831302	chr14	71128759	71138759
chr14	68790016	68800016	chr14	68139753	68149753
chr14	75000474	75010474	chr14	74950898	74960898
chr14	54321282	54331282	chr14	53548748	53558748
chr14	57140726	57150726	chr14	56679871	56689871
chr14	72739792	72749792	chr14	72551969	72561969
chr14	70321374	70331374	chr14	70089105	70099105
chr14	56260234	56270234	chr14	55709465	55719465
chr14	30429976	30439976	chr14	29531057	29541057
chr14	95260169	95270169	chr14	94680557	94690557
chr14	96079345	96089345	chr14	95610325	95620325
chr14	30440434	30450434	chr14	29539860	29549860
chr14	80190759	80200759	chr14	78960522	78970522
chr14	57140327	57150327	chr14	56609594	56619594
chr14	54309835	54319835	chr14	53750454	53760454
chr14	73830079	73840079	chr14	73750209	73760209
chr14	71680862	71690862	chr14	71189641	71199641
chr14	57309897	57319897	chr14	56611686	56621686
chr14	87479355	87489355	chr14	87460959	87470959
chr14	95980176	95990176	chr14	95860225	95870225
chr14	61229669	61239669	chr14	60990019	61000019
chr14	64459701	64469701	chr14	64430860	64440860
chr14	68700482	68710482	chr14	68560351	68570351
chr14	101610876	101620876	chr14	100879986	100889986
chr14	67699005	67709005	chr14	67570355	67580355
chr14	48380359	48390359	chr14	47919437	47929437
chr14	74288620	74298620	chr14	74280800	74290800
chr14	100648121	100658121	chr14	100550812	100560812
chr14	80859673	80869673	chr14	80100353	80110353
chr14	51231482	51241482	chr14	50939182	50949182
chr14	28627862	28637862	chr14	28370837	28380837
chr14	37519858	37529858	chr14	37340011	37350011
chr14	54321021	54331021	chr14	53689357	53699357
chr14	61261213	61271213	chr14	60611362	60621362
chr14	42052233	42062233	chr14	41078647	41088647
chr14	71962055	71972055	chr14	71129518	71139518
chr14	44809566	44819566	chr14	43320946	43330946
chr14	72909902	72919902	chr14	72550405	72560405
chr14	96018936	96028936	chr14	95650679	95660679
chr14	21879525	21889525	chr14	21869858	21879858
chr14	23079379	23089379	chr14	23060838	23070838
chr14	59350661	59360661	chr14	59170495	59180495
chr14	54320764	54330764	chr14	53579932	53589932
chr14	47550089	47560089	chr14	46578449	46588449
chr14	79819685	79829685	chr14	78949784	78959784
chr14	81380227	81390227	chr14	81269654	81279654
chr14	64899109	64909109	chr14	64829421	64839421
chr14	61769829	61779829	chr14	61439871	61449871
chr14	54969822	54979822	chr14	54960881	54970881
chr14	57158942	57168942	chr14	56539298	56549298
chr14	62939367	62949367	chr14	62290552	62300552
chr14	72399536	72409536	chr14	72000685	72010685
chr14	95989611	95999611	chr14	95890591	95900591
chr14	67271140	67281140	chr14	67179965	67189965
chr14	64710013	64720013	chr14	64700728	64710728
chr14	57141012	57151012	chr14	56658312	56668312
chr14	30030283	30040283	chr14	28740328	28750328
chr14	79900485	79910485	chr14	79109790	79119790
chr14	66359532	66369532	chr14	65140627	65150627
chr14	49131554	49141554	chr14	48309421	48319421
chr14	64869982	64879982	chr14	64780643	64790643
chr14	20838799	20848799	chr14	20749789	20759789
chr14	72428809	72438809	chr14	71949730	71959730
chr14	70701011	70711011	chr14	70619048	70629048
chr14	62989547	62999547	chr14	62549446	62559446
chr14	74139722	74149722	chr14	74130890	74140890
chr14	77269180	77279180	chr14	77240206	77250206
chr14	71731861	71741861	chr14	71082637	71092637
chr14	34260166	34270166	chr14	32688463	32698463
chr14	68470664	68480664	chr14	67930713	67940713
chr14	33269723	33279723	chr14	32590524	32600524
chr14	89920621	89930621	chr14	89038286	89048286
chr14	79889164	79899164	chr14	78998825	79008825
chr14	22459025	22469025	chr14	22400485	22410485
chr14	54180885	54190885	chr14	53430029	53440029
chr14	100209059	100219059	chr14	100200417	100210417
chr14	54170353	54180353	chr14	53409685	53419685
chr14	35689072	35699072	chr14	35420738	35430738
chr14	57029437	57039437	chr14	56730204	56740204
chr14	36459826	36469826	chr14	36069020	36079020
chr14	63269020	63279020	chr14	62232357	62242357
chr14	49669218	49679218	chr14	49649278	49659278
chr14	61600464	61610464	chr14	61469159	61479159
chr14	50090174	50100174	chr14	49999323	50009323
chr14	103909250	103919250	chr14	103779817	103789817
chr14	61029801	61039801	chr14	60670140	60680140
chr14	63039362	63049362	chr14	62448773	62458773
chr14	31319396	31329396	chr14	31099782	31109782
chr14	56330777	56340777	chr14	55811294	55821294
chr14	91169669	91179669	chr14	90910636	90920636
chr14	38599749	38609749	chr14	38248972	38258972
chr14	24400171	24410171	chr14	24350931	24360931
chr14	59709666	59719666	chr14	59689926	59699926
chr14	29549897	29559897	chr14	28749677	28759677
chr14	23619133	23629133	chr14	23599962	23609962
chr14	57869103	57879103	chr14	57700682	57710682
chr14	36329629	36339629	chr14	36210473	36220473
chr14	79989938	79999938	chr14	78918037	78928037
chr14	105339213	105349213	chr14	104701515	104711515
chr14	89791095	89801095	chr14	89060875	89070875
chr14	20239922	20249922	chr14	20180009	20190009
chr14	47540185	47550185	chr14	46688984	46698984
chr14	40040803	40050803	chr14	39568538	39578538
chr14	67599882	67609882	chr14	67410477	67420477
chr14	31099919	31109919	chr14	30939754	30949754
chr14	58780448	58790448	chr14	58669590	58679590
chr14	37489246	37499246	chr14	37279843	37289843
chr14	69679267	69689267	chr14	69670802	69680802
chr14	30009199	30019199	chr14	29531009	29541009
chr14	77699882	77709882	chr14	77650781	77660781
chr14	33770417	33780417	chr14	32709495	32719495
chr14	24970403	24980403	chr14	24820617	24830617
chr14	61069932	61079932	chr14	60638915	60648915
chr14	29899369	29909369	chr14	29549425	29559425
chr14	68820122	68830122	chr14	68319638	68329638
chr14	69349828	69359828	chr14	69309984	69319984
chr14	72749963	72759963	chr14	72520209	72530209
chr14	77519408	77529408	chr14	77510835	77520835
chr14	44099246	44109246	chr14	43449576	43459576
chr14	99029591	99039591	chr14	98137944	98147944
chr14	21549902	21559902	chr14	21520941	21530941
chr14	61220394	61230394	chr14	60570038	60580038
chr14	57079019	57089019	chr14	56539126	56549126
chr14	58060115	58070115	chr14	57527843	57537843
chr14	30000013	30010013	chr14	29569751	29579751
chr14	22890908	22900908	chr14	22590699	22600699
chr14	54219763	54229763	chr14	53399769	53409769
chr14	68240777	68250777	chr14	67968923	67978923
chr14	23849945	23859945	chr14	23831884	23841884
chr14	67669990	67679990	chr14	67571199	67581199
chr14	21679575	21689575	chr14	21659928	21669928
chr14	69331360	69341360	chr14	69249985	69259985
chr14	63241228	63251228	chr14	61860794	61870794
chr14	101660847	101670847	chr14	100980075	100990075
chr14	61259971	61269971	chr14	60570299	60580299
chr14	54349553	54359553	chr14	53501280	53511280
chr14	68798903	68808903	chr14	67810818	67820818
chr14	91980111	91990111	chr14	91500397	91510397
chr14	101950652	101960652	chr14	101760839	101770839
chr14	20399159	20409159	chr14	20370036	20380036
chr14	59370058	59380058	chr14	59120691	59130691
chr14	69320016	69330016	chr14	69269737	69279737
chr14	47529072	47539072	chr14	46578529	46588529
chr14	20819185	20829185	chr14	20720918	20730918
chr14	54679661	54689661	chr14	54620697	54630697
chr14	81479540	81489540	chr14	81270077	81280077
chr14	24209511	24219511	chr14	24190812	24200812
chr14	56338879	56348879	chr14	55689360	55699360
chr14	57290326	57300326	chr14	56530076	56540076
chr14	72400240	72410240	chr14	71990530	72000530
chr14	21379466	21389466	chr14	21360030	21370030
chr14	72428978	72438978	chr14	71142656	71152656
chr14	54659968	54669968	chr14	54569961	54579961
chr14	64528903	64538903	chr14	64510658	64520658
chr14	88088541	88098541	chr14	88080684	88090684
chr14	62890511	62900511	chr14	62269688	62279688
chr14	101629911	101639911	chr14	100839505	100849505
chr14	38399465	38409465	chr14	38249620	38259620
chr14	96030063	96040063	chr14	95629798	95639798
chr14	79679004	79689004	chr14	79029791	79039791
chr14	54090530	54100530	chr14	53589864	53599864
chr14	35390167	35400167	chr14	35139915	35149915
chr14	89949531	89959531	chr14	89030528	89040528
chr14	79610833	79620833	chr14	78939613	78949613
chr14	61239527	61249527	chr14	61040481	61050481
chr14	99581119	99591119	chr14	99540203	99550203
chr14	56468485	56478485	chr14	55811407	55821407
chr14	33799741	33809741	chr14	32920539	32930539
chr14	68818971	68828971	chr14	68010379	68020379
chr14	44800807	44810807	chr14	44088850	44098850
chr14	23139414	23149414	chr14	23130122	23140122
chr14	66059645	66069645	chr14	65740234	65750234
chr14	84829464	84839464	chr14	83480810	83490810
chr14	54839269	54849269	chr14	54550113	54560113
chr14	59339954	59349954	chr14	59170451	59180451
chr14	73829886	73839886	chr14	73719918	73729918
chr14	20158642	20168642	chr14	19871444	19881444
chr14	68688707	68698707	chr14	67929134	67939134
chr14	62919780	62929780	chr14	62331181	62341181
chr14	31059279	31069279	chr14	30989927	30999927
chr14	71859801	71869801	chr14	71128601	71138601
chr14	65910465	65920465	chr14	65108794	65118794
chr14	49989042	49999042	chr14	49981061	49991061
chr14	102921577	102931577	chr14	102730517	102740517
chr14	36629861	36639861	chr14	36080027	36090027
chr14	38879946	38889946	chr14	38730177	38740177
chr14	63159171	63169171	chr14	62359063	62369063
chr14	89949764	89959764	chr14	89048970	89058970
chr14	37850124	37860124	chr14	37709390	37719390
chr14	54359841	54369841	chr14	52799602	52809602
chr14	54261094	54271094	chr14	53619924	53629924
chr14	64918226	64928226	chr14	64809980	64819980
chr14	72911030	72921030	chr14	72599520	72609520
chr14	99040721	99050721	chr14	98139567	98149567
chr14	33769696	33779696	chr14	32590919	32600919
chr14	59470784	59480784	chr14	59150042	59160042
chr14	87460254	87470254	chr14	86908968	86918968
chr14	63339277	63349277	chr14	62210435	62220435
chr14	55009569	55019569	chr14	54930922	54940922
chr14	80831586	80841586	chr14	80060544	80070544
chr14	20459387	20469387	chr14	20339884	20349884
chr14	54239979	54249979	chr14	53547845	53557845
chr14	57218944	57228944	chr14	56610577	56620577
chr14	44130570	44140570	chr14	43559826	43569826
chr14	74480131	74490131	chr14	74281270	74291270
chr14	101590217	101600217	chr14	100930979	100940979
chr14	99009069	99019069	chr14	98170645	98180645
chr14	24438196	24448196	chr14	24360074	24370074
chr14	42909705	42919705	chr14	42211041	42221041
chr14	60569976	60579976	chr14	60320380	60330380
chr14	59881042	59891042	chr14	59720269	59730269
chr14	68649074	68659074	chr14	68300621	68310621
chr14	56340357	56350357	chr14	56050059	56060059
chr14	69059622	69069622	chr14	68929522	68939522
chr14	68849411	68859411	chr14	67998464	68008464
chr14	79658600	79668600	chr14	78939288	78949288
chr14	73630078	73640078	chr14	73500050	73510050
chr14	63290013	63300013	chr14	62100097	62110097
chr14	61031281	61041281	chr14	60611242	60621242
chr14	66068889	66078889	chr14	65219361	65229361
chr14	75409396	75419396	chr14	75319297	75329297
chr14	54370647	54380647	chr14	53328920	53338920
chr14	32258457	32268457	chr14	31500288	31510288
chr14	64439727	64449727	chr14	64390687	64400687
chr14	65989064	65999064	chr14	65189286	65199286
chr14	32199565	32209565	chr14	31919240	31929240
chr14	70801688	70811688	chr14	70608769	70618769
chr14	22649464	22659464	chr14	22379320	22389320
chr14	47530960	47540960	chr14	46500980	46510980
chr14	71630043	71640043	chr14	71129461	71139461
chr14	36500589	36510589	chr14	36080591	36090591
chr14	51970281	51980281	chr14	51841282	51851282
chr14	71798188	71808188	chr14	71117334	71127334
chr14	54249844	54259844	chr14	53481414	53491414
chr14	32490148	32500148	chr14	31390322	31400322
chr14	25029920	25039920	chr14	24740351	24750351
chr14	43171764	43181764	chr14	42100496	42110496
chr14	33709132	33719132	chr14	32570760	32580760
chr14	66089535	66099535	chr14	65510546	65520546
chr14	67689446	67699446	chr14	67540174	67550174
chr14	99071528	99081528	chr14	98198934	98208934
chr14	32500347	32510347	chr14	31451296	31461296
chr14	59010840	59020840	chr14	58700192	58710192
chr14	21311125	21321125	chr14	21290179	21300179
chr14	54350298	54360298	chr14	53511529	53521529
chr14	102070999	102080999	chr14	101990348	102000348
chr14	63031006	63041006	chr14	62439992	62449992
chr14	77089924	77099924	chr14	76909979	76919979
chr14	31079812	31089812	chr14	30930145	30940145
chr14	95759750	95769750	chr14	95550081	95560081
chr14	68829991	68839991	chr14	68400265	68410265
chr14	23839252	23849252	chr14	23820315	23830315
