## Supplementary material for "Reorganization of 3D Genome Structure May Contribute to Gene Regulatory Evolution in Primates" (part 131 of 323)

### Sheet: Table S4 F-28834_contacts (continued)
chr(1)	start(1)	end(1)	chr(2)	start(2)	end(2)
chr14	57219731	57229731	chr14	56579974	56589974
chr14	64489263	64499263	chr14	64470375	64480375
chr14	34159758	34169758	chr14	33831694	33841694
chr14	75509355	75519355	chr14	75309883	75319883
chr14	65819274	65829274	chr14	65140494	65150494
chr14	76501107	76511107	chr14	76030725	76040725
chr14	54070996	54080996	chr14	53581323	53591323
chr14	33789534	33799534	chr14	32999362	33009362
chr14	68739458	68749458	chr14	68500015	68510015
chr14	20200026	20210026	chr14	20040260	20050260
chr14	89870277	89880277	chr14	88941108	88951108
chr14	24130306	24140306	chr14	24110788	24120788
chr14	99049123	99059123	chr14	98091150	98101150
chr14	101620655	101630655	chr14	101141417	101151417
chr14	41588988	41598988	chr14	41249668	41259668
chr14	101648973	101658973	chr14	100930574	100940574
chr14	63218525	63228525	chr14	62059917	62069917
chr14	59010083	59020083	chr14	58650105	58660105
chr14	43990360	44000360	chr14	43480567	43490567
chr14	56470756	56480756	chr14	55799866	55809866
chr14	79630411	79640411	chr14	78948647	78958647
chr14	59028853	59038853	chr14	58569731	58579731
chr14	59001197	59011197	chr14	58550362	58560362
chr14	67150023	67160023	chr14	66490133	66500133
chr14	20049643	20059643	chr14	20009843	20019843
chr14	98998148	99008148	chr14	98158513	98168513
chr14	87681308	87691308	chr14	87018789	87028789
chr14	70730121	70740121	chr14	70600177	70610177
chr14	54349714	54359714	chr14	53440496	53450496
chr14	61671059	61681059	chr14	61459980	61469980
chr14	68820485	68830485	chr14	68279792	68289792
chr14	32199471	32209471	chr14	31400225	31410225
chr14	56479256	56489256	chr14	55811646	55821646
chr14	33769862	33779862	chr14	33449686	33459686
chr14	90710372	90720372	chr14	90399039	90409039
chr14	38180377	38190377	chr14	37951832	37961832
chr14	33610710	33620710	chr14	32680706	32690706
chr14	102880504	102890504	chr14	102738560	102748560
chr14	63070648	63080648	chr14	62289356	62299356
chr14	63039725	63049725	chr14	62381037	62391037
chr14	78589615	78599615	chr14	77939641	77949641
chr14	82650907	82660907	chr14	81698933	81708933
chr14	68809698	68819698	chr14	68208969	68218969
chr14	58950152	58960152	chr14	58560453	58570453
chr14	80349908	80359908	chr14	80190481	80200481
chr14	73820961	73830961	chr14	73739808	73749808
chr14	51700286	51710286	chr14	51279336	51289336
chr14	71579815	71589815	chr14	71180230	71190230
chr14	79739934	79749934	chr14	79049264	79059264
chr14	80909691	80919691	chr14	80111267	80121267
chr14	79752311	79762311	chr14	79009792	79019792
chr14	75749228	75759228	chr14	75741362	75751362
chr14	79819289	79829289	chr14	79230169	79240169
chr14	56339300	56349300	chr14	55859778	55869778
chr14	72929138	72939138	chr14	72540296	72550296
chr14	60950119	60960119	chr14	60620006	60630006
chr14	56880575	56890575	chr14	56680140	56690140
chr14	96559067	96569067	chr14	96529737	96539737
chr14	81479785	81489785	chr14	81210193	81220193
chr14	71518993	71528993	chr14	71159444	71169444
chr14	29510616	29520616	chr14	28809259	28819259
chr14	59379445	59389445	chr14	59120187	59130187
chr14	102949495	102959495	chr14	102940594	102950594
chr14	76659857	76669857	chr14	76049293	76059293
chr14	89829227	89839227	chr14	89121945	89131945
chr14	68821005	68831005	chr14	67889369	67899369
chr14	25139200	25149200	chr14	24800017	24810017
chr14	49159243	49169243	chr14	48520553	48530553
chr14	63121622	63131622	chr14	62202540	62212540
chr14	89839736	89849736	chr14	89108812	89118812
chr14	79559627	79569627	chr14	79109654	79119654
chr14	63349192	63359192	chr14	62130649	62140649
chr14	68770016	68780016	chr14	68250174	68260174
chr14	34080373	34090373	chr14	32560417	32570417
chr14	84320969	84330969	chr14	83500936	83510936
chr14	101609192	101619192	chr14	100479609	100489609
chr14	37460503	37470503	chr14	37259187	37269187
chr14	23678436	23688436	chr14	23671014	23681014
chr14	38210327	38220327	chr14	37869574	37879574
chr14	55609396	55619396	chr14	55400117	55410117
chr14	76419666	76429666	chr14	76059737	76069737
chr14	82620065	82630065	chr14	81999614	82009614
chr14	83060571	83070571	chr14	81629456	81639456
chr14	38369795	38379795	chr14	38269623	38279623
chr14	23048670	23058670	chr14	23030269	23040269
chr14	54999685	55009685	chr14	54970727	54980727
chr14	95050545	95060545	chr14	94700417	94710417
chr14	89770232	89780232	chr14	89409554	89419554
chr14	89938955	89948955	chr14	88960149	88970149
chr14	33670141	33680141	chr14	32640071	32650071
chr14	33679363	33689363	chr14	32582889	32592889
chr14	58938526	58948526	chr14	58550160	58560160
chr14	79799428	79809428	chr14	78919423	78929423
chr14	57050085	57060085	chr14	56889453	56899453
chr14	63168606	63178606	chr14	62319392	62329392
chr14	69719714	69729714	chr14	69560164	69570164
chr14	103259148	103269148	chr14	103140002	103150002
chr14	61670283	61680283	chr14	61490021	61500021
chr14	58049350	58059350	chr14	57690433	57700433
chr14	80178079	80188079	chr14	78960051	78970051
chr14	68280429	68290429	chr14	67900147	67910147
chr14	31050536	31060536	chr14	30949999	30959999
chr14	33738610	33748610	chr14	32639232	32649232
chr14	57060341	57070341	chr14	56880486	56890486
chr14	72413157	72423157	chr14	71760214	71770214
chr14	43330039	43340039	chr14	42848797	42858797
chr14	40119638	40129638	chr14	39540248	39550248
chr14	105459322	105469322	chr14	105200416	105210416
chr14	47270320	47280320	chr14	47039743	47049743
chr14	57859305	57869305	chr14	57709906	57719906
chr14	81981325	81991325	chr14	81579623	81589623
chr14	60921089	60931089	chr14	60650498	60660498
chr14	79679795	79689795	chr14	79079762	79089762
chr14	95428933	95438933	chr14	94718835	94728835
chr14	59560547	59570547	chr14	59507821	59517821
chr14	58071284	58081284	chr14	57527019	57537019
chr14	70270227	70280227	chr14	70069158	70079158
chr14	23450314	23460314	chr14	23259961	23269961
chr14	49132585	49142585	chr14	48339899	48349899
chr14	29499478	29509478	chr14	28759902	28769902
chr14	101599865	101609865	chr14	100970795	100980795
chr14	102639347	102649347	chr14	102630322	102640322
chr14	79689221	79699221	chr14	79098703	79108703
chr14	21550035	21560035	chr14	21470752	21480752
chr14	22850170	22860170	chr14	22820565	22830565
chr14	25089646	25099646	chr14	24710634	24720634
chr14	90648793	90658793	chr14	90389519	90399519
chr14	81920032	81930032	chr14	81719900	81729900
chr14	57161172	57171172	chr14	56489369	56499369
chr14	94560602	94570602	chr14	94430504	94440504
chr14	63278887	63288887	chr14	62230917	62240917
chr14	105338061	105348061	chr14	105180500	105190500
chr14	32320523	32330523	chr14	31480223	31490223
chr14	68800115	68810115	chr14	68369195	68379195
chr14	20097118	20107118	chr14	20069612	20079612
chr14	59429774	59439774	chr14	59089798	59099798
chr14	25109356	25119356	chr14	24771812	24781812
chr14	39369431	39379431	chr14	39198535	39208535
chr14	57348389	57358389	chr14	56561110	56571110
chr14	38660747	38670747	chr14	38279472	38289472
chr14	69408330	69418330	chr14	69400787	69410787
chr14	62950852	62960852	chr14	62371435	62381435
chr14	50040192	50050192	chr14	49959795	49969795
chr14	29510783	29520783	chr14	28800026	28810026
chr14	39950200	39960200	chr14	39489697	39499697
chr14	96450567	96460567	chr14	96299737	96309737
chr14	24959899	24969899	chr14	24819966	24829966
chr14	72578590	72588590	chr14	72570570	72580570
chr14	78609510	78619510	chr14	77819233	77829233
chr14	101959219	101969219	chr14	101760346	101770346
chr14	54640130	54650130	chr14	54570016	54580016
chr14	35660599	35670599	chr14	35450368	35460368
chr14	51771599	51781599	chr14	51340222	51350222
chr14	99019565	99029565	chr14	98160122	98170122
chr14	38579601	38589601	chr14	37890244	37900244
chr14	97900337	97910337	chr14	97340964	97350964
chr14	20580302	20590302	chr14	20459971	20469971
chr14	67639389	67649389	chr14	67610210	67620210
chr14	87610328	87620328	chr14	87099837	87109837
chr14	62989704	62999704	chr14	62380859	62390859
chr14	88168819	88178819	chr14	88000008	88010008
chr14	77000629	77010629	chr14	76979613	76989613
chr14	80011590	80021590	chr14	79020490	79030490
chr14	56461734	56471734	chr14	55669804	55679804
chr14	57280658	57290658	chr14	57210482	57220482
chr14	68849257	68859257	chr14	67970222	67980222
chr14	81419111	81429111	chr14	81279259	81289259
chr14	98910078	98920078	chr14	98198329	98208329
chr14	57150511	57160511	chr14	56690842	56700842
chr14	76410547	76420547	chr14	76019990	76029990
chr14	85521257	85531257	chr14	84811238	84821238
chr14	91380399	91390399	chr14	91319397	91329397
chr14	22740048	22750048	chr14	22579893	22589893
chr14	99879877	99889877	chr14	99809917	99819917
chr14	28608824	28618824	chr14	27630150	27640150
chr14	32400138	32410138	chr14	31508647	31518647
chr14	32239788	32249788	chr14	31500596	31510596
chr14	75550356	75560356	chr14	75310911	75320911
chr14	54309526	54319526	chr14	53670127	53680127
chr14	62890240	62900240	chr14	62500244	62510244
chr14	26989071	26999071	chr14	26339457	26349457
chr14	58929507	58939507	chr14	58499717	58509717
chr14	67489915	67499915	chr14	67440409	67450409
chr14	63129413	63139413	chr14	62488637	62498637
chr14	81448171	81458171	chr14	81239023	81249023
chr14	65840768	65850768	chr14	65140356	65150356
chr14	54168685	54178685	chr14	53581075	53591075
chr14	76630527	76640527	chr14	76410233	76420233
chr14	20179997	20189997	chr14	20089059	20099059
chr14	52930142	52940142	chr14	52849357	52859357
chr14	34110138	34120138	chr14	33870651	33880651
chr14	62988376	62998376	chr14	62330884	62340884
chr14	57218974	57228974	chr14	56599626	56609626
chr14	67600417	67610417	chr14	67420190	67430190
chr14	81459644	81469644	chr14	81289673	81299673
chr14	38621306	38631306	chr14	37808973	37818973
chr14	79739836	79749836	chr14	79039073	79049073
chr14	61059366	61069366	chr14	60638924	60648924
chr14	23659603	23669603	chr14	23649979	23659979
chr14	49999210	50009210	chr14	49909586	49919586
chr14	82829506	82839506	chr14	81622222	81632222
chr14	57960366	57970366	chr14	57680352	57690352
chr14	99199858	99209858	chr14	98199082	98209082
chr14	89860140	89870140	chr14	89218658	89228658
chr14	21549194	21559194	chr14	21539875	21549875
chr14	68739246	68749246	chr14	67989926	67999926
chr14	68700121	68710121	chr14	68290382	68300382
chr14	56360875	56370875	chr14	55730498	55740498
chr14	90519508	90529508	chr14	90398593	90408593
chr14	56170469	56180469	chr14	55870311	55880311
chr14	64780085	64790085	chr14	64669443	64679443
chr14	89700559	89710559	chr14	89120864	89130864
chr14	67330458	67340458	chr14	67150774	67160774
chr14	57069365	57079365	chr14	56672191	56682191
chr14	49510506	49520506	chr14	49309332	49319332
chr14	102079693	102089693	chr14	102049841	102059841
chr14	33590186	33600186	chr14	32629565	32639565
chr14	100591146	100601146	chr14	100410163	100420163
chr14	102210200	102220200	chr14	102139648	102149648
chr14	79960308	79970308	chr14	78969408	78979408
chr14	20979874	20989874	chr14	20970867	20980867
chr14	89880465	89890465	chr14	88860124	88870124
chr14	60450128	60460128	chr14	60360528	60370528
chr14	20609392	20619392	chr14	20389095	20399095
chr14	75219321	75229321	chr14	75160594	75170594
chr14	75071065	75081065	chr14	74909758	74919758
chr14	56479526	56489526	chr14	55448892	55458892
chr14	38160066	38170066	chr14	37979374	37989374
chr14	64290494	64300494	chr14	64070640	64080640
chr14	36600677	36610677	chr14	36550098	36560098
chr14	62100538	62110538	chr14	61880228	61890228
chr14	57120593	57130593	chr14	56570718	56580718
chr14	65968427	65978427	chr14	65160133	65170133
chr14	99639539	99649539	chr14	99489530	99499530
chr14	63149069	63159069	chr14	62230111	62240111
chr14	51786690	51796690	chr14	51289283	51299283
chr14	71600098	71610098	chr14	71158965	71168965
chr14	79670704	79680704	chr14	79010111	79020111
chr14	29491094	29501094	chr14	29208963	29218963
chr14	33789383	33799383	chr14	33489056	33499056
chr14	69359844	69369844	chr14	69229529	69239529
chr14	55609823	55619823	chr14	55439929	55449929
chr14	61039610	61049610	chr14	60650483	60660483
chr14	63219296	63229296	chr14	62271087	62281087
chr14	89899235	89909235	chr14	89120772	89130772
chr14	70730481	70740481	chr14	70619043	70629043
chr14	59460717	59470717	chr14	59090353	59100353
chr14	81498892	81508892	chr14	81190023	81200023
chr14	63129050	63139050	chr14	62360356	62370356
chr14	89900379	89910379	chr14	89211261	89221261
chr14	72809641	72819641	chr14	72559813	72569813
chr14	47550143	47560143	chr14	46810954	46820954
chr14	99259384	99269384	chr14	98110645	98120645
chr14	23799630	23809630	chr14	23761447	23771447
chr14	63050007	63060007	chr14	62499592	62509592
chr14	69729734	69739734	chr14	69610598	69620598
chr14	89710292	89720292	chr14	89079797	89089797
chr14	35400191	35410191	chr14	35280261	35290261
chr14	68200281	68210281	chr14	67959480	67969480
chr14	54350444	54360444	chr14	53731020	53741020
chr14	96549567	96559567	chr14	96540301	96550301
chr14	32309457	32319457	chr14	31560472	31570472
chr14	79752685	79762685	chr14	79090386	79100386
chr14	56250804	56260804	chr14	55709860	55719860
chr14	54348907	54358907	chr14	53279587	53289587
chr14	23029037	23039037	chr14	23019380	23029380
chr14	52951320	52961320	chr14	52829578	52839578
chr14	20139432	20149432	chr14	20069468	20079468
chr14	33799179	33809179	chr14	33040052	33050052
chr14	22300678	22310678	chr14	22219282	22229282
chr14	32039895	32049895	chr14	31420572	31430572
chr14	63009797	63019797	chr14	62349260	62359260
chr14	33092351	33102351	chr14	32589491	32599491
chr14	56372131	56382131	chr14	55399730	55409730
chr14	59370421	59380421	chr14	59129695	59139695
chr14	63209846	63219846	chr14	62149856	62159856
chr14	73109536	73119536	chr14	73059799	73069799
chr14	59360011	59370011	chr14	59179750	59189750
chr14	25100505	25110505	chr14	24810252	24820252
chr14	91899613	91909613	chr14	91509910	91519910
chr14	95989739	95999739	chr14	95629998	95639998
chr14	69989287	69999287	chr14	69839812	69849812
chr14	68809469	68819469	chr14	68389897	68399897
chr14	40910573	40920573	chr14	39969921	39979921
chr14	67490468	67500468	chr14	67399754	67409754
chr14	44778925	44788925	chr14	43481379	43491379
chr14	99270544	99280544	chr14	98450084	98460084
chr14	67309031	67319031	chr14	66400921	66410921
chr14	39398255	39408255	chr14	39039879	39049879
chr14	49839022	49849022	chr14	49789463	49799463
chr14	77069335	77079335	chr14	76830715	76840715
chr14	54152219	54162219	chr14	53499399	53509399
chr14	79829660	79839660	chr14	78909558	78919558
chr14	57179035	57189035	chr14	56610142	56620142
chr14	30019260	30029260	chr14	29569282	29579282
chr14	89819860	89829860	chr14	89179293	89189293
chr14	56409005	56419005	chr14	55739030	55749030
chr14	77359203	77369203	chr14	77350465	77360465
chr14	75459611	75469611	chr14	75380731	75390731
chr14	79709808	79719808	chr14	79098666	79108666
chr14	61820476	61830476	chr14	61469123	61479123
chr14	33638566	33648566	chr14	33058805	33068805
chr14	63178404	63188404	chr14	62231402	62241402
chr14	69989293	69999293	chr14	69821392	69831392
chr14	36650499	36660499	chr14	36488924	36498924
chr14	104389520	104399520	chr14	104178544	104188544
chr14	67270503	67280503	chr14	67159410	67169410
chr14	30229593	30239593	chr14	28739783	28749783
chr14	89889646	89899646	chr14	89089052	89099052
chr14	71840069	71850069	chr14	71190138	71200138
chr14	71810690	71820690	chr14	71158757	71168757
chr14	89889053	89899053	chr14	88960281	88970281
chr14	59048965	59058965	chr14	58640028	58650028
chr14	67109347	67119347	chr14	66371638	66381638
chr14	35650160	35660160	chr14	35459826	35469826
chr14	47509614	47519614	chr14	46480814	46490814
chr14	70261237	70271237	chr14	70050106	70060106
chr14	44790304	44800304	chr14	44169398	44179398
chr14	22810125	22820125	chr14	22770987	22780987
chr14	89860161	89870161	chr14	89069817	89079817
chr14	79619971	79629971	chr14	79059509	79069509
chr14	103270562	103280562	chr14	103071580	103081580
chr14	71709650	71719650	chr14	71060366	71070366
chr14	54179897	54189897	chr14	53788946	53798946
chr14	44841484	44851484	chr14	43030783	43040783
chr14	102079589	102089589	chr14	101979160	101989160
chr14	57990371	58000371	chr14	57500360	57510360
chr14	24469393	24479393	chr14	24460823	24470823
chr14	68812015	68822015	chr14	67969182	67979182
chr14	64298923	64308923	chr14	64150006	64160006
chr14	89949061	89959061	chr14	89180372	89190372
chr14	61279956	61289956	chr14	60639268	60649268
chr14	21099111	21109111	chr14	21029893	21039893
chr14	101579561	101589561	chr14	100717991	100727991
chr14	23139249	23149249	chr14	23120581	23130581
chr14	61440426	61450426	chr14	61279816	61289816
chr14	33510919	33520919	chr14	32589846	32599846
chr14	22840329	22850329	chr14	22760488	22770488
chr14	72399741	72409741	chr14	71900109	71910109
chr14	41199411	41209411	chr14	39971824	39981824
chr14	63261380	63271380	chr14	63040559	63050559
chr14	69730129	69740129	chr14	69560055	69570055
chr14	96019547	96029547	chr14	95469346	95479346
chr14	63129773	63139773	chr14	62130560	62140560
chr14	43378209	43388209	chr14	42170024	42180024
chr14	33270549	33280549	chr14	32620574	32630574
chr14	63142836	63152836	chr14	62170240	62180240
chr14	79850351	79860351	chr14	79021732	79031732
chr14	75788105	75798105	chr14	75781047	75791047
chr14	30251177	30261177	chr14	28748964	28758964
chr14	54319681	54329681	chr14	54178726	54188726
chr14	89810231	89820231	chr14	89070478	89080478
chr14	52940495	52950495	chr14	52809349	52819349
chr14	79910469	79920469	chr14	78929977	78939977
chr14	25109704	25119704	chr14	24830384	24840384
chr14	61211219	61221219	chr14	60639608	60649608
chr14	63890325	63900325	chr14	63850174	63860174
chr14	79990362	80000362	chr14	79061842	79071842
chr14	99339901	99349901	chr14	97960230	97970230
chr14	79580052	79590052	chr14	79071320	79081320
chr14	25349606	25359606	chr14	25340977	25350977
chr14	63030323	63040323	chr14	62670224	62680224
chr14	35849409	35859409	chr14	35842063	35852063
chr14	43580849	43590849	chr14	42731483	42741483
chr14	55370316	55380316	chr14	55260050	55270050
chr14	34249555	34259555	chr14	33889609	33899609
chr14	28590975	28600975	chr14	28370335	28380335
chr14	71668561	71678561	chr14	71209304	71219304
chr14	71739974	71749974	chr14	71082255	71092255
chr14	63249185	63259185	chr14	62189754	62199754
chr14	84031437	84041437	chr14	83500880	83510880
chr14	65580629	65590629	chr14	65140673	65150673
chr14	58001228	58011228	chr14	57489512	57499512
chr14	23550411	23560411	chr14	23500251	23510251
chr14	79659364	79669364	chr14	79071266	79081266
chr14	72810417	72820417	chr14	72520176	72530176
chr14	57988815	57998815	chr14	57489639	57499639
chr14	70312025	70322025	chr14	69879374	69889374
chr14	101829336	101839336	chr14	101779203	101789203
chr14	68709053	68719053	chr14	67949503	67959503
chr14	57900104	57910104	chr14	57469872	57479872
chr14	79800691	79810691	chr14	79249857	79259857
chr14	103688811	103698811	chr14	103640643	103650643
chr14	68750262	68760262	chr14	67841725	67851725
chr14	33898564	33908564	chr14	32570089	32580089
chr14	101529542	101539542	chr14	100890415	100900415
chr14	63278852	63288852	chr14	62238022	62248022
chr14	63279901	63289901	chr14	63169262	63179262
chr14	57220323	57230323	chr14	56510001	56520001
chr14	100358581	100368581	chr14	100332032	100342032
chr14	56540304	56550304	chr14	55728727	55738727
chr14	98099542	98109542	chr14	97229614	97239614
chr14	72270375	72280375	chr14	71089661	71099661
chr14	47488785	47498785	chr14	46639798	46649798
chr14	42929272	42939272	chr14	42138156	42148156
chr14	24959418	24969418	chr14	24851125	24861125
chr14	56470410	56480410	chr14	55448787	55458787
chr14	79779466	79789466	chr14	78939727	78949727
chr14	30210056	30220056	chr14	28679986	28689986
chr14	49169499	49179499	chr14	48540924	48550924
chr14	21849823	21859823	chr14	21740509	21750509
chr14	53328879	53338879	chr14	53322315	53332315
chr14	75079218	75089218	chr14	75020893	75030893
chr14	54218733	54228733	chr14	53470157	53480157
chr14	63279994	63289994	chr14	62260088	62270088
chr14	38619014	38629014	chr14	38249455	38259455
chr14	68721638	68731638	chr14	67891573	67901573
chr14	71681498	71691498	chr14	71290839	71300839
chr14	55569720	55579720	chr14	55420733	55430733
chr14	23719450	23729450	chr14	23639817	23649817
chr14	64090047	64100047	chr14	63840746	63850746
chr14	64400034	64410034	chr14	64390920	64400920
chr14	57229593	57239593	chr14	56590828	56600828
chr14	68730063	68740063	chr14	67919931	67929931
chr14	30151308	30161308	chr14	29610412	29620412
chr14	60959685	60969685	chr14	60650032	60660032
chr14	99098553	99108553	chr14	98060628	98070628
chr14	68410394	68420394	chr14	67950806	67960806
chr14	63168902	63178902	chr14	61887422	61897422
chr14	89769212	89779212	chr14	89130442	89140442
chr14	22378787	22388787	chr14	22219117	22229117
chr14	68769054	68779054	chr14	67909572	67919572
chr14	80811354	80821354	chr14	80268989	80278989
chr14	21419168	21429168	chr14	21380472	21390472
chr14	59891413	59901413	chr14	59680481	59690481
chr14	57900709	57910709	chr14	57589690	57599690
chr14	55650271	55660271	chr14	55429503	55439503
chr14	82909827	82919827	chr14	81989408	81999408
chr14	95890276	95900276	chr14	95591449	95601449
chr14	62798508	62808508	chr14	62237729	62247729
chr14	62939233	62949233	chr14	62300069	62310069
chr14	63289135	63299135	chr14	62050480	62060480
chr14	102070618	102080618	chr14	102039848	102049848
chr14	78571049	78581049	chr14	78419798	78429798
chr14	63159732	63169732	chr14	61990511	62000511
chr14	33737237	33747237	chr14	32588982	32598982
chr14	57317993	57327993	chr14	56487965	56497965
chr14	75299069	75309069	chr14	75110584	75120584
chr14	44840578	44850578	chr14	43840525	43850525
chr14	33911283	33921283	chr14	32569922	32579922
chr14	87870452	87880452	chr14	87790323	87800323
chr14	67100026	67110026	chr14	66569965	66579965
chr14	75049439	75059439	chr14	75030025	75040025
chr14	20209834	20219834	chr14	20140348	20150348
chr14	56349516	56359516	chr14	55780555	55790555
chr14	81940067	81950067	chr14	81699096	81709096
chr14	71640555	71650555	chr14	71319905	71329905
chr14	29979927	29989927	chr14	29540757	29550757
chr14	54138575	54148575	chr14	53529478	53539478
chr14	23219521	23229521	chr14	23201282	23211282
chr14	105469237	105479237	chr14	105370254	105380254
chr14	69200672	69210672	chr14	69150558	69160558
chr14	61168337	61178337	chr14	60610206	60620206
chr14	38359770	38369770	chr14	37759339	37769339
chr14	89769974	89779974	chr14	89061482	89071482
chr14	36490244	36500244	chr14	36079382	36089382
chr14	22839024	22849024	chr14	22580420	22590420
chr14	63380002	63390002	chr14	62159520	62169520
chr14	68789320	68799320	chr14	68310190	68320190
chr14	72289964	72299964	chr14	71899304	71909304
chr14	20970299	20980299	chr14	20689381	20699381
chr14	65929690	65939690	chr14	65340678	65350678
chr14	42900527	42910527	chr14	42100735	42110735
chr14	98950436	98960436	chr14	98090022	98100022
chr14	96049294	96059294	chr14	95660006	95670006
chr14	63210266	63220266	chr14	62209503	62219503
chr14	56078651	56088651	chr14	55751235	55761235
chr14	100559439	100569439	chr14	100389582	100399582
chr14	91149694	91159694	chr14	90909150	90919150
chr14	20289252	20299252	chr14	20270271	20280271
chr14	20608945	20618945	chr14	20420410	20430410
chr14	37850392	37860392	chr14	37740120	37750120
chr14	60839463	60849463	chr14	60820321	60830321
chr14	69208950	69218950	chr14	69201100	69211100
chr14	57068822	57078822	chr14	56860165	56870165
chr14	39989316	39999316	chr14	39569274	39579274
chr14	70560433	70570433	chr14	70409793	70419793
chr14	58890346	58900346	chr14	58549400	58559400
chr14	36389771	36399771	chr14	36069300	36079300
chr14	69110092	69120092	chr14	67749750	67759750
chr14	50078873	50088873	chr14	49890309	49900309
chr14	39390237	39400237	chr14	39149890	39159890
chr14	68779444	68789444	chr14	67909917	67919917
chr14	25389732	25399732	chr14	24771312	24781312
chr14	52970258	52980258	chr14	52819980	52829980
chr14	24300399	24310399	chr14	24179550	24189550
chr14	53290134	53300134	chr14	53050485	53060485
chr14	33709094	33719094	chr14	32559551	32569551
chr14	78820249	78830249	chr14	78039034	78049034
chr14	30200315	30210315	chr14	30011433	30021433
chr14	56389678	56399678	chr14	55850386	55860386
chr14	22439348	22449348	chr14	22409715	22419715
chr14	58810561	58820561	chr14	58489572	58499572
chr14	21971051	21981051	chr14	21950956	21960956
chr14	60020309	60030309	chr14	60000363	60010363
chr14	31120993	31130993	chr14	30919169	30929169
chr14	43029793	43039793	chr14	42189538	42199538
chr14	58070994	58080994	chr14	57709776	57719776
chr14	69069916	69079916	chr14	68969691	68979691
chr14	33721192	33731192	chr14	32570505	32580505
chr14	33371119	33381119	chr14	32638765	32648765
chr14	76370070	76380070	chr14	76050096	76060096
chr14	68709552	68719552	chr14	68409604	68419604
chr14	61689928	61699928	chr14	61478562	61488562
chr14	57170521	57180521	chr14	56819834	56829834
chr14	56331006	56341006	chr14	55841105	55851105
chr14	101460418	101470418	chr14	100848414	100858414
chr14	71848555	71858555	chr14	71149352	71159352
chr14	91019160	91029160	chr14	91009519	91019519
chr14	80829960	80839960	chr14	80141733	80151733
chr14	35409250	35419250	chr14	35310975	35320975
chr14	51638082	51648082	chr14	51279879	51289879
chr14	99190185	99200185	chr14	98060869	98070869
chr14	65859524	65869524	chr14	65170499	65180499
chr14	57989195	57999195	chr14	57700132	57710132
chr14	68848006	68858006	chr14	67900288	67910288
chr14	62960850	62970850	chr14	62202654	62212654
chr14	104630078	104640078	chr14	104100500	104110500
chr14	61209272	61219272	chr14	61201881	61211881
chr14	63060067	63070067	chr14	62269135	62279135
chr14	96070329	96080329	chr14	95690169	95700169
chr14	68538607	68548607	chr14	68531535	68541535
chr14	72848966	72858966	chr14	72779577	72789577
chr14	42598713	42608713	chr14	42220113	42230113
chr14	80209561	80219561	chr14	78968840	78978840
chr14	77000007	77010007	chr14	76990554	77000554
chr14	79970056	79980056	chr14	78941276	78951276
chr14	44800797	44810797	chr14	43969163	43979163
chr14	58730131	58740131	chr14	58499600	58509600
chr14	61250438	61260438	chr14	61012690	61022690
chr14	54659234	54669234	chr14	54639960	54649960
chr14	32509013	32519013	chr14	31381525	31391525
chr14	25049312	25059312	chr14	24719455	24729455
chr14	56079953	56089953	chr14	55850963	55860963
chr14	75500884	75510884	chr14	75149302	75159302
chr14	61609487	61619487	chr14	61459819	61469819
chr14	70700657	70710657	chr14	70660178	70670178
chr14	53949281	53959281	chr14	53459805	53469805
chr14	102738715	102748715	chr14	102731135	102741135
chr14	76659065	76669065	chr14	76459901	76469901
chr14	94540182	94550182	chr14	94409959	94419959
chr14	76650732	76660732	chr14	76060280	76070280
chr14	20580650	20590650	chr14	20529293	20539293
chr14	101929735	101939735	chr14	101769950	101779950
chr14	69080216	69090216	chr14	68939039	68949039
chr14	44658823	44668823	chr14	44250360	44260360
chr14	55339978	55349978	chr14	55220038	55230038
chr14	59030062	59040062	chr14	58530558	58540558
chr14	23349533	23359533	chr14	23329983	23339983
chr14	61740216	61750216	chr14	61490077	61500077
chr14	104630817	104640817	chr14	104130300	104140300
chr14	57178746	57188746	chr14	56869673	56879673
chr14	71630532	71640532	chr14	71318872	71328872
chr14	59450572	59460572	chr14	59049029	59059029
chr14	20119466	20129466	chr14	20050261	20060261
chr14	75290300	75300300	chr14	75110187	75120187
chr14	34309935	34319935	chr14	33870074	33880074
chr14	79910746	79920746	chr14	79020242	79030242
chr14	66061564	66071564	chr14	65410053	65420053
chr14	55631440	55641440	chr14	55449040	55459040
chr14	29190030	29200030	chr14	28798895	28808895
chr14	59479788	59489788	chr14	59099417	59109417
chr14	41569736	41579736	chr14	41290375	41300375
chr14	80840425	80850425	chr14	80042779	80052779
chr14	61440614	61450614	chr14	61320655	61330655
chr14	85520657	85530657	chr14	85099768	85109768
chr14	32310170	32320170	chr14	31459746	31469746
chr14	67660826	67670826	chr14	67428895	67438895
chr14	105130499	105140499	chr14	104160388	104170388
chr14	68750022	68760022	chr14	68570069	68580069
chr14	62900891	62910891	chr14	62258881	62268881
chr14	56462800	56472800	chr14	55869423	55879423
chr14	69939415	69949415	chr14	69920323	69930323
chr14	67089030	67099030	chr14	66411019	66421019
chr14	24410292	24420292	chr14	24370233	24380233
chr14	87631043	87641043	chr14	87060737	87070737
chr14	37138781	37148781	chr14	36659712	36669712
chr14	92350146	92360146	chr14	92170494	92180494
chr14	101660122	101670122	chr14	100939932	100949932
chr14	23799061	23809061	chr14	23790644	23800644
chr14	102510170	102520170	chr14	102420273	102430273
chr14	66000685	66010685	chr14	65380818	65390818
chr14	52980395	52990395	chr14	52809138	52819138
chr14	79829694	79839694	chr14	78979562	78989562
chr14	62419114	62429114	chr14	62411003	62421003
chr14	103269536	103279536	chr14	103078843	103088843
chr14	59590597	59600597	chr14	59500505	59510505
chr14	99410117	99420117	chr14	98189356	98199356
chr14	72470041	72480041	chr14	72020388	72030388
chr14	79640943	79650943	chr14	78929766	78939766
chr14	99679637	99689637	chr14	99510526	99520526
chr14	58069859	58079859	chr14	57459979	57469979
chr14	68530970	68540970	chr14	67940305	67950305
chr14	67130006	67140006	chr14	66611845	66621845
chr14	32168911	32178911	chr14	31509403	31519403
chr14	99581128	99591128	chr14	99510697	99520697
chr14	77079809	77089809	chr14	76809949	76819949
chr14	36299551	36309551	chr14	36290613	36300613
chr14	91889091	91899091	chr14	91480174	91490174
chr14	44801140	44811140	chr14	43938839	43948839
chr14	87610018	87620018	chr14	87319339	87329339
chr14	79689820	79699820	chr14	79058399	79068399
chr14	81370083	81380083	chr14	81279324	81289324
chr14	20959188	20969188	chr14	20701451	20711451
chr14	102669786	102679786	chr14	102650417	102660417
chr14	54749820	54759820	chr14	54549613	54559613
chr14	54799695	54809695	chr14	54578586	54588586
chr14	68680326	68690326	chr14	67929860	67939860
chr14	24100183	24110183	chr14	24059261	24069261
chr14	61030810	61040810	chr14	60598904	60608904
chr14	38579615	38589615	chr14	38429894	38439894
chr14	59360455	59370455	chr14	59130305	59140305
chr14	79568365	79578365	chr14	79009986	79019986
chr14	71009025	71019025	chr14	71000923	71010923
chr14	54679020	54689020	chr14	54589599	54599599
chr14	65078382	65088382	chr14	65070726	65080726
chr14	68770459	68780459	chr14	68280316	68290316
chr14	63270178	63280178	chr14	62112541	62122541
chr14	89758653	89768653	chr14	89530638	89540638
chr14	89880167	89890167	chr14	89029530	89039530
chr14	48390208	48400208	chr14	47720319	47730319
chr14	20639209	20649209	chr14	20629886	20639886
chr14	69741326	69751326	chr14	69579514	69589514
chr14	89961191	89971191	chr14	89049782	89059782
chr14	32490196	32500196	chr14	31730824	31740824
chr14	46309613	46319613	chr14	46038869	46048869
chr14	71740848	71750848	chr14	71117624	71127624
chr14	99160044	99170044	chr14	98219268	98229268
chr14	77279881	77289881	chr14	77200513	77210513
chr14	67280225	67290225	chr14	67179849	67189849
chr14	88229558	88239558	chr14	88020735	88030735
chr14	43109033	43119033	chr14	42188790	42198790
chr14	50089713	50099713	chr14	50029689	50039689
chr14	36589521	36599521	chr14	36519519	36529519
chr14	63288452	63298452	chr14	62202133	62212133
chr14	63081465	63091465	chr14	62240927	62250927
chr14	83019615	83029615	chr14	81698916	81708916
chr14	20209541	20219541	chr14	20158928	20168928
chr14	42799442	42809442	chr14	42220260	42230260
chr14	51971266	51981266	chr14	51779337	51789337
chr14	21119894	21129894	chr14	21110961	21120961
chr14	88429048	88439048	chr14	88189369	88199369
chr14	102880927	102890927	chr14	102779962	102789962
chr14	57170672	57180672	chr14	56779565	56789565
chr14	65459129	65469129	chr14	65149483	65159483
chr14	54189350	54199350	chr14	53449430	53459430
chr14	79849870	79859870	chr14	79039461	79049461
chr14	88390304	88400304	chr14	87990796	88000796
chr14	89779124	89789124	chr14	88988841	88998841
chr14	105369501	105379501	chr14	105191252	105201252
chr14	66089351	66099351	chr14	65110982	65120982
chr14	54210627	54220627	chr14	53399589	53409589
chr14	22839331	22849331	chr14	22830727	22840727
chr14	65400211	65410211	chr14	65209596	65219596
chr14	62890001	62900001	chr14	62159850	62169850
chr14	76370282	76380282	chr14	76059870	76069870
chr14	74569919	74579919	chr14	74499047	74509047
chr14	51968846	51978846	chr14	51328985	51338985
chr14	31079574	31089574	chr14	30970958	30980958
chr14	67529828	67539828	chr14	67429563	67439563
chr14	99332063	99342063	chr14	98219981	98229981
chr14	59449909	59459909	chr14	59099388	59109388
chr14	25229589	25239589	chr14	24779455	24789455
chr14	20670448	20680448	chr14	20629403	20639403
chr14	21290413	21300413	chr14	21270385	21280385
chr14	72380633	72390633	chr14	72028531	72038531
chr14	54770023	54780023	chr14	54498474	54508474
chr14	20109885	20119885	chr14	20069437	20079437
chr14	56139326	56149326	chr14	55730287	55740287
chr14	24569402	24579402	chr14	24501378	24511378
chr14	69089744	69099744	chr14	68959143	68969143
chr14	65900928	65910928	chr14	65190953	65200953
chr14	41898651	41908651	chr14	41080666	41090666
chr14	23430085	23440085	chr14	23370397	23380397
chr14	36620686	36630686	chr14	36100926	36110926
chr14	76390811	76400811	chr14	76029744	76039744
chr14	57869719	57879719	chr14	57689347	57699347
chr14	66079939	66089939	chr14	65171541	65181541
chr14	73479966	73489966	chr14	73199499	73209499
chr14	101660326	101670326	chr14	100910422	100920422
chr14	90629962	90639962	chr14	90290648	90300648
chr14	63070347	63080347	chr14	62419462	62429462
chr14	104710450	104720450	chr14	104149290	104159290
chr14	34270782	34280782	chr14	32829693	32839693
chr14	99099187	99109187	chr14	98339945	98349945
chr14	74209684	74219684	chr14	74190157	74200157
chr14	102039368	102049368	chr14	101971164	101981164
chr14	63279766	63289766	chr14	62351172	62361172
chr14	54710005	54720005	chr14	54590996	54600996
chr14	37529952	37539952	chr14	37330228	37340228
chr14	65830306	65840306	chr14	65220262	65230262
chr14	68821021	68831021	chr14	68140911	68150911
chr14	81429609	81439609	chr14	81320138	81330138
chr14	33489893	33499893	chr14	32589237	32599237
chr14	88931107	88941107	chr14	88671571	88681571
chr14	25049436	25059436	chr14	24740045	24750045
chr14	101850543	101860543	chr14	100210324	100220324
chr14	57150839	57160839	chr14	56671736	56681736
chr14	33339520	33349520	chr14	32569853	32579853
chr14	67540068	67550068	chr14	67419307	67429307
chr14	103419797	103429797	chr14	103400146	103410146
chr14	67009781	67019781	chr14	66990247	67000247
chr14	57210651	57220651	chr14	56509764	56519764
chr14	88179352	88189352	chr14	87939622	87949622
chr14	68959419	68969419	chr14	68939317	68949317
chr14	79679854	79689854	chr14	79130996	79140996
chr14	58051394	58061394	chr14	57431172	57441172
chr14	72840944	72850944	chr14	72540611	72550611
chr14	61449713	61459713	chr14	61271480	61281480
chr14	68719105	68729105	chr14	68008553	68018553
chr14	101919643	101929643	chr14	101800804	101810804
chr14	90719711	90729711	chr14	90430610	90440610
chr14	23748492	23758492	chr14	23720265	23730265
chr14	71721398	71731398	chr14	71110795	71120795
chr14	69079741	69089741	chr14	68979880	68989880
chr14	30229997	30239997	chr14	28969335	28979335
chr14	102829658	102839658	chr14	102770175	102780175
chr14	79649271	79659271	chr14	79000440	79010440
chr14	77059049	77069049	chr14	76970889	76980889
chr14	89859258	89869258	chr14	89120286	89130286
chr14	52127570	52137570	chr14	52039764	52049764
chr14	99889941	99899941	chr14	99680719	99690719
chr14	52259949	52269949	chr14	52128422	52138422
chr14	81460894	81470894	chr14	81190187	81200187
chr14	73450140	73460140	chr14	73300352	73310352
chr14	102909136	102919136	chr14	102738919	102748919
chr14	96050800	96060800	chr14	95601957	95611957
chr14	71519818	71529818	chr14	71179697	71189697
chr14	79740964	79750964	chr14	79269988	79279988
chr14	72900646	72910646	chr14	72711172	72721172
chr14	57970238	57980238	chr14	57521747	57531747
chr14	23359509	23369509	chr14	23340021	23350021
chr14	57869898	57879898	chr14	57680880	57690880
chr14	79528787	79538787	chr14	78930413	78940413
chr14	67509236	67519236	chr14	67500125	67510125
chr14	33750368	33760368	chr14	33139407	33149407
chr14	70060412	70070412	chr14	69829979	69839979
chr14	76359973	76369973	chr14	76048723	76058723
chr14	90219011	90229011	chr14	89980208	89990208
chr14	64870503	64880503	chr14	64839815	64849815
chr14	63029045	63039045	chr14	62377800	62387800
chr14	96069986	96079986	chr14	95549686	95559686
chr14	57041419	57051419	chr14	56652008	56662008
chr14	33310822	33320822	chr14	32583345	32593345
chr14	82640509	82650509	chr14	82109665	82119665
chr14	23899581	23909581	chr14	23880249	23890249
chr14	53651131	53661131	chr14	53559800	53569800
chr14	78560494	78570494	chr14	78012303	78022303
chr14	77300041	77310041	chr14	77139465	77149465
chr14	90699945	90709945	chr14	90529653	90539653
chr14	69669855	69679855	chr14	69579899	69589899
chr14	88610092	88620092	chr14	88569683	88579683
chr14	92130089	92140089	chr14	91459214	91469214
chr14	67470399	67480399	chr14	67429565	67439565
chr14	23880192	23890192	chr14	23799851	23809851
chr14	72380196	72390196	chr14	71990084	72000084
chr14	77309430	77319430	chr14	77300082	77310082
chr14	99869876	99879876	chr14	99810422	99820422
chr14	62091267	62101267	chr14	61940349	61950349
chr14	36369183	36379183	chr14	36079463	36089463
chr14	75270523	75280523	chr14	75149469	75159469
chr14	68739839	68749839	chr14	68209936	68219936
chr14	99070946	99080946	chr14	98381283	98391283
chr14	71630134	71640134	chr14	71340709	71350709
chr14	89938955	89948955	chr14	89210212	89220212
chr14	63149670	63159670	chr14	62189514	62199514
chr14	96019284	96029284	chr14	95711296	95721296
chr14	23290154	23300154	chr14	23180275	23190275
chr14	79640950	79650950	chr14	79079879	79089879
chr14	53029667	53039667	chr14	52739818	52749818
chr14	71668055	71678055	chr14	71158525	71168525
chr14	65430334	65440334	chr14	65169985	65179985
chr14	73430047	73440047	chr14	73370269	73380269
chr14	66011306	66021306	chr14	65158692	65168692
chr14	63050773	63060773	chr14	62238586	62248586
chr14	62990005	63000005	chr14	62429151	62439151
chr14	54339385	54349385	chr14	54189480	54199480
chr14	82681132	82691132	chr14	81659125	81669125
chr14	67510331	67520331	chr14	67480017	67490017
chr14	44770058	44780058	chr14	44049923	44059923
chr14	63109412	63119412	chr14	62190018	62200018
chr14	72300331	72310331	chr14	72099000	72109000
chr14	103619710	103629710	chr14	103600745	103610745
chr14	54309934	54319934	chr14	53468954	53478954
chr14	79530998	79540998	chr14	78999601	79009601
chr14	22089648	22099648	chr14	22079993	22089993
chr14	103640109	103650109	chr14	103570403	103580403
chr14	56189715	56199715	chr14	55749907	55759907
chr14	59830119	59840119	chr14	59679933	59689933
chr14	57259939	57269939	chr14	56590034	56600034
chr14	44799855	44809855	chr14	44009479	44019479
chr14	54149837	54159837	chr14	53639147	53649147
chr14	42988522	42998522	chr14	42239306	42249306
chr14	72910534	72920534	chr14	72579154	72589154
chr14	99408878	99418878	chr14	99270022	99280022
chr14	23048943	23058943	chr14	22959808	22969808
chr14	69968776	69978776	chr14	69960635	69970635
chr14	54382301	54392301	chr14	53480707	53490707
chr14	21188706	21198706	chr14	21180093	21190093
chr14	35680004	35690004	chr14	35449989	35459989
chr14	68838886	68848886	chr14	67988797	67998797
chr14	21089437	21099437	chr14	21071100	21081100
chr14	74150322	74160322	chr14	74130725	74140725
chr14	38640676	38650676	chr14	38310765	38320765
chr14	48357254	48367254	chr14	47919790	47929790
chr14	89930627	89940627	chr14	88859047	88869047
chr14	89909606	89919606	chr14	88620826	88630826
chr14	101649411	101659411	chr14	100919768	100929768
chr14	35389119	35399119	chr14	35220732	35230732
chr14	50066824	50076824	chr14	50050916	50060916
chr14	61039584	61049584	chr14	60639416	60649416
chr14	23890185	23900185	chr14	23728595	23738595
chr14	36390631	36400631	chr14	36099357	36109357
chr14	28600566	28610566	chr14	28149844	28159844
chr14	64480460	64490460	chr14	64340132	64350132
chr14	79541341	79551341	chr14	79070908	79080908
chr14	54201330	54211330	chr14	53480711	53490711
chr14	50731015	50741015	chr14	50620257	50630257
chr14	56280257	56290257	chr14	55439810	55449810
chr14	58269756	58279756	chr14	58240687	58250687
chr14	82549108	82559108	chr14	82161495	82171495
chr14	51570911	51580911	chr14	51301158	51311158
chr14	60999574	61009574	chr14	60689653	60699653
chr14	64470025	64480025	chr14	64460843	64470843
chr14	99171353	99181353	chr14	98168796	98178796
chr14	52121203	52131203	chr14	52010445	52020445
chr14	65910226	65920226	chr14	65099991	65109991
chr14	58909172	58919172	chr14	58640263	58650263
chr14	32508504	32518504	chr14	31890321	31900321
chr14	72891280	72901280	chr14	72470632	72480632
chr14	89890657	89900657	chr14	89230179	89240179
chr14	96250081	96260081	chr14	95540797	95550797
chr14	76760989	76770989	chr14	76700261	76710261
chr14	63230681	63240681	chr14	61880716	61890716
chr14	63279436	63289436	chr14	62627742	62637742
chr14	79960590	79970590	chr14	78940256	78950256
chr14	20600778	20610778	chr14	20540451	20550451
chr14	96079220	96089220	chr14	95541455	95551455
chr14	68809995	68819995	chr14	68468905	68478905
chr14	22890545	22900545	chr14	22770825	22780825
chr14	54269698	54279698	chr14	53540413	53550413
chr14	79909830	79919830	chr14	79040719	79050719
chr14	75519229	75529229	chr14	75339976	75349976
chr14	33709563	33719563	chr14	32650372	32660372
chr14	22560368	22570368	chr14	22390134	22400134
chr14	89921303	89931303	chr14	89050350	89060350
chr14	61269941	61279941	chr14	60660748	60670748
chr14	56461098	56471098	chr14	55909982	55919982
chr14	63190824	63200824	chr14	62371204	62381204
chr14	57159955	57169955	chr14	56880278	56890278
chr14	63090994	63100994	chr14	62369705	62379705
chr14	24438346	24448346	chr14	24340067	24350067
chr14	63271030	63281030	chr14	61899430	61909430
chr14	78831173	78841173	chr14	78618990	78628990
chr14	63148310	63158310	chr14	61881758	61891758
chr14	51950355	51960355	chr14	51290705	51300705
chr14	57068894	57078894	chr14	56611280	56621280
chr14	90070246	90080246	chr14	89040096	89050096
chr14	42767896	42777896	chr14	42219420	42229420
chr14	56280701	56290701	chr14	55448737	55458737
chr14	99108880	99118880	chr14	98190009	98200009
chr14	39361052	39371052	chr14	39140346	39150346
chr14	79538685	79548685	chr14	78930763	78940763
chr14	64899074	64909074	chr14	64891121	64901121
chr14	78600231	78610231	chr14	78440396	78450396
chr14	99940582	99950582	chr14	99719040	99729040
chr14	59500792	59510792	chr14	59110601	59120601
chr14	30029373	30039373	chr14	29559238	29569238
chr14	23900096	23910096	chr14	23709788	23719788
chr14	101660315	101670315	chr14	101179684	101189684
chr14	53049938	53059938	chr14	52769669	52779669
chr14	33749643	33759643	chr14	32739624	32749624
chr14	40129929	40139929	chr14	39569827	39579827
chr14	37569884	37579884	chr14	37300852	37310852
chr14	72411938	72421938	chr14	72020399	72030399
chr14	61013155	61023155	chr14	60659353	60669353
chr14	57140943	57150943	chr14	56470577	56480577
chr14	37148313	37158313	chr14	36659897	36669897
chr14	79671020	79681020	chr14	79031016	79041016
chr14	77289229	77299229	chr14	77129474	77139474
chr14	82668916	82678916	chr14	81879243	81889243
chr14	51779340	51789340	chr14	51329343	51339343
chr14	68810849	68820849	chr14	68108406	68118406
chr14	102868548	102878548	chr14	102718738	102728738
chr14	79700375	79710375	chr14	79038956	79048956
chr14	61098727	61108727	chr14	60610329	60620329
chr14	80869699	80879699	chr14	80208843	80218843
chr14	79779924	79789924	chr14	78959346	78969346
chr14	37498975	37508975	chr14	37340370	37350370
chr14	61770351	61780351	chr14	61530121	61540121
chr14	57041798	57051798	chr14	56550510	56560510
chr14	79739678	79749678	chr14	78881502	78891502
chr14	71847276	71857276	chr14	71189683	71199683
chr14	79540166	79550166	chr14	78999944	79009944
chr14	89841099	89851099	chr14	89579961	89589961
chr14	64488870	64498870	chr14	64480874	64490874
chr14	71760975	71770975	chr14	71259580	71269580
chr14	82628744	82638744	chr14	81518846	81528846
chr14	57151540	57161540	chr14	56531349	56541349
chr14	37127977	37137977	chr14	36749033	36759033
chr14	77260188	77270188	chr14	77239894	77249894
chr14	63248275	63258275	chr14	61908934	61918934
chr14	96019954	96029954	chr14	95629511	95639511
chr14	32528641	32538641	chr14	31470082	31480082
chr14	68709711	68719711	chr14	67830515	67840515
chr14	59419187	59429187	chr14	59110374	59120374
chr14	79990078	80000078	chr14	78910421	78920421
chr14	56290040	56300040	chr14	55751785	55761785
chr14	51540395	51550395	chr14	51289865	51299865
chr14	75979185	75989185	chr14	75800653	75810653
chr14	79660041	79670041	chr14	78918874	78928874
chr14	80870466	80880466	chr14	80190528	80200528
chr14	54699855	54709855	chr14	54599990	54609990
chr14	54740627	54750627	chr14	54530920	54540920
chr14	56478970	56488970	chr14	55841248	55851248
chr14	76341248	76351248	chr14	76040030	76050030
chr14	95979690	95989690	chr14	95620520	95630520
chr14	65740234	65750234	chr14	65181130	65191130
chr14	79659420	79669420	chr14	79209290	79219290
chr14	32559970	32569970	chr14	31929632	31939632
chr14	33799569	33809569	chr14	32711551	32721551
chr14	63200152	63210152	chr14	62008090	62018090
chr14	38660336	38670336	chr14	38219831	38229831
chr14	99040391	99050391	chr14	98149535	98159535
chr14	62709367	62719367	chr14	62179178	62189178
chr14	88919400	88929400	chr14	88660358	88670358
chr14	35380701	35390701	chr14	35319998	35329998
chr14	79991345	80001345	chr14	78990915	79000915
chr14	61012871	61022871	chr14	60597753	60607753
chr14	70819535	70829535	chr14	70599797	70609797
chr14	33110723	33120723	chr14	32600074	32610074
chr14	102908693	102918693	chr14	102750894	102760894
chr14	35649503	35659503	chr14	35450476	35460476
chr14	56260584	56270584	chr14	55610636	55620636
chr14	23698986	23708986	chr14	23639041	23649041
chr14	101609800	101619800	chr14	101389473	101399473
chr14	69329805	69339805	chr14	69270474	69280474
chr14	91130416	91140416	chr14	90920708	90930708
chr14	20389199	20399199	chr14	20350720	20360720
chr14	80010946	80020946	chr14	78931599	78941599
chr14	54659229	54669229	chr14	54609668	54619668
chr14	34249400	34259400	chr14	32899443	32909443
chr14	34719203	34729203	chr14	34669049	34679049
chr14	36390508	36400508	chr14	36109739	36119739
chr14	52939914	52949914	chr14	52840729	52850729
chr14	61189276	61199276	chr14	60610506	60620506
chr14	78399508	78409508	chr14	78150659	78160659
chr14	34099483	34109483	chr14	32689417	32699417
chr14	71579712	71589712	chr14	71139381	71149381
chr14	58089963	58099963	chr14	57489648	57499648
chr14	37640595	37650595	chr14	37259909	37269909
chr14	44799318	44809318	chr14	43919335	43929335
chr14	33719841	33729841	chr14	32560429	32570429
chr14	52979975	52989975	chr14	52760058	52770058
chr14	100648319	100658319	chr14	100560575	100570575
chr14	58981097	58991097	chr14	58690317	58700317
chr14	91940354	91950354	chr14	91510477	91520477
chr14	90699549	90709549	chr14	90539010	90549010
chr14	71590565	71600565	chr14	71140900	71150900
chr14	77009105	77019105	chr14	76950352	76960352
chr14	57040693	57050693	chr14	56589465	56599465
chr14	67120080	67130080	chr14	66358003	66368003
chr14	54370282	54380282	chr14	53600794	53610794
chr14	54790221	54800221	chr14	54530256	54540256
chr14	22509660	22519660	chr14	22390108	22400108
chr14	62890342	62900342	chr14	62230112	62240112
chr14	33689329	33699329	chr14	32640394	32650394
chr14	81448274	81458274	chr14	81189416	81199416
chr14	57120145	57130145	chr14	56719393	56729393
chr14	40929798	40939798	chr14	39981141	39991141
chr14	88209950	88219950	chr14	87939942	87949942
chr14	74819875	74829875	chr14	74789769	74799769
chr14	33459623	33469623	chr14	32628094	32638094
chr14	48427227	48437227	chr14	47911166	47921166
chr14	30229996	30239996	chr14	28820694	28830694
chr14	54809774	54819774	chr14	54541580	54551580
chr14	42889246	42899246	chr14	42209962	42219962
chr14	96259016	96269016	chr14	96079525	96089525
chr14	75061392	75071392	chr14	74909449	74919449
chr14	102868992	102878992	chr14	102429877	102439877
chr14	81499037	81509037	chr14	81169614	81179614
chr14	45110090	45120090	chr14	45100646	45110646
chr14	54990347	55000347	chr14	54930625	54940625
chr14	38229935	38239935	chr14	37880944	37890944
chr14	60569920	60579920	chr14	60259465	60269465
chr14	50030640	50040640	chr14	49919700	49929700
chr14	32541822	32551822	chr14	31500683	31510683
chr14	33761625	33771625	chr14	32640156	32650156
chr14	99869371	99879371	chr14	99729609	99739609
chr14	68750523	68760523	chr14	67950619	67960619
chr14	54300393	54310393	chr14	53670171	53680171
chr14	50079143	50089143	chr14	49910268	49920268
chr14	101619738	101629738	chr14	100840447	100850447
chr14	96850716	96860716	chr14	96579642	96589642
chr14	75968314	75978314	chr14	75960359	75970359
chr14	96019385	96029385	chr14	95600596	95610596
chr14	56290874	56300874	chr14	55709722	55719722
chr14	72910610	72920610	chr14	72759976	72769976
chr14	79591183	79601183	chr14	79020524	79030524
chr14	72429132	72439132	chr14	71990170	72000170
chr14	72880278	72890278	chr14	72599546	72609546
chr14	63030160	63040160	chr14	62471129	62481129
chr14	89758631	89768631	chr14	89410118	89420118
chr14	89809511	89819511	chr14	89210581	89220581
chr14	101559795	101569795	chr14	100890922	100900922
chr14	100619558	100629558	chr14	100399475	100409475
chr14	23379336	23389336	chr14	23320116	23330116
chr14	75019892	75029892	chr14	74910783	74920783
chr14	68659123	68669123	chr14	68410178	68420178
chr14	44779979	44789979	chr14	43821072	43831072
chr14	54259875	54269875	chr14	53348940	53358940
chr14	56129575	56139575	chr14	55839773	55849773
chr14	47530126	47540126	chr14	47029482	47039482
chr14	89860425	89870425	chr14	88979092	88989092
chr14	89820781	89830781	chr14	89088946	89098946
chr14	63079150	63089150	chr14	62359949	62369949
chr14	59429270	59439270	chr14	59200019	59210019
chr14	67118582	67128582	chr14	66340506	66350506
chr14	22900478	22910478	chr14	22599181	22609181
chr14	23901232	23911232	chr14	23649676	23659676
chr14	38189884	38199884	chr14	37920708	37930708
chr14	75629166	75639166	chr14	75571155	75581155
chr14	57209589	57219589	chr14	56530924	56540924
chr14	96290285	96300285	chr14	96099911	96109911
chr14	68259434	68269434	chr14	67921698	67931698
chr14	59379973	59389973	chr14	59089512	59099512
chr14	23461301	23471301	chr14	23339443	23349443
chr14	50510192	50520192	chr14	50319502	50329502
chr14	63269729	63279729	chr14	61860229	61870229
chr14	33489865	33499865	chr14	32628768	32638768
chr14	32370075	32380075	chr14	31930610	31940610
chr14	36939053	36949053	chr14	36601294	36611294
chr14	30598981	30608981	chr14	30580513	30590513
chr14	56301293	56311293	chr14	55769768	55779768
chr14	76409767	76419767	chr14	76070604	76080604
chr14	79779310	79789310	chr14	79010504	79020504
chr14	67570497	67580497	chr14	67549881	67559881
chr14	58839352	58849352	chr14	58650073	58660073
chr14	30037984	30047984	chr14	29599537	29609537
chr14	33779465	33789465	chr14	32550880	32560880
chr14	91852802	91862802	chr14	91519507	91529507
chr14	79830718	79840718	chr14	78920590	78930590
chr14	78831158	78841158	chr14	77960399	77970399
chr14	101630062	101640062	chr14	100949167	100959167
chr14	79780299	79790299	chr14	79021522	79031522
chr14	56140510	56150510	chr14	55709909	55719909
chr14	71698665	71708665	chr14	71230150	71240150
chr14	54309757	54319757	chr14	53479850	53489850
chr14	48849422	48859422	chr14	47770746	47780746
chr14	34291213	34301213	chr14	33851123	33861123
chr14	103249878	103259878	chr14	103149768	103159768
chr14	56419638	56429638	chr14	55429336	55439336
chr14	62849531	62859531	chr14	62330757	62340757
chr14	68480264	68490264	chr14	67920661	67930661
chr14	25109554	25119554	chr14	24839451	24849451
chr14	95990108	96000108	chr14	95689336	95699336
chr14	29380348	29390348	chr14	28759265	28769265
chr14	87599188	87609188	chr14	86950053	86960053
chr14	79660555	79670555	chr14	78949234	78959234
chr14	40229745	40239745	chr14	39569176	39579176
chr14	96069812	96079812	chr14	95590098	95600098
chr14	57029618	57039618	chr14	56680014	56690014
chr14	89779116	89789116	chr14	89030035	89040035
chr14	42870927	42880927	chr14	42199826	42209826
chr14	68709895	68719895	chr14	68250220	68260220
chr14	82710798	82720798	chr14	81620618	81630618
chr14	99870010	99880010	chr14	99800254	99810254
chr14	43231632	43241632	chr14	42211113	42221113
chr14	75419893	75429893	chr14	75310384	75320384
chr14	56810805	56820805	chr14	56549759	56559759
chr14	80850165	80860165	chr14	80076942	80086942
chr14	63281730	63291730	chr14	61819120	61829120
chr14	30459275	30469275	chr14	29560732	29570732
chr14	34160051	34170051	chr14	32749687	32759687
chr14	31150116	31160116	chr14	30950320	30960320
chr14	71659730	71669730	chr14	71319948	71329948
chr14	62980063	62990063	chr14	62211885	62221885
chr14	59369574	59379574	chr14	59179801	59189801
chr14	54239735	54249735	chr14	53440814	53450814
chr14	56348274	56358274	chr14	55700277	55710277
chr14	79791371	79801371	chr14	79079979	79089979
chr14	34170236	34180236	chr14	32570471	32580471
chr14	69038326	69048326	chr14	67930020	67940020
chr14	68839864	68849864	chr14	68320676	68330676
chr14	42999246	43009246	chr14	42089642	42099642
chr14	103289758	103299758	chr14	103089378	103099378
chr14	64289852	64299852	chr14	63809811	63819811
chr14	63280389	63290389	chr14	61909083	61919083
chr14	69050046	69060046	chr14	68878983	68888983
chr14	32549670	32559670	chr14	31439100	31449100
chr14	33670097	33680097	chr14	32801112	32811112
chr14	91999907	92009907	chr14	91490810	91500810
chr14	78579148	78589148	chr14	78000053	78010053
chr14	87549793	87559793	chr14	87049538	87059538
chr14	29469959	29479959	chr14	28768463	28778463
chr14	68432586	68442586	chr14	67879461	67889461
chr14	54619895	54629895	chr14	54570425	54580425
chr14	89000432	89010432	chr14	88659449	88669449
chr14	51480372	51490372	chr14	51440294	51450294
chr14	55150931	55160931	chr14	54999572	55009572
chr14	71698688	71708688	chr14	71089672	71099672
chr14	70569201	70579201	chr14	70321913	70331913
chr14	33440345	33450345	chr14	32571701	32581701
chr14	87361908	87371908	chr14	87050176	87060176
chr14	85520469	85530469	chr14	84461599	84471599
chr14	32400027	32410027	chr14	31900998	31910998
chr14	68739917	68749917	chr14	67840899	67850899
chr14	78578627	78588627	chr14	78011830	78021830
chr14	57271513	57281513	chr14	56538902	56548902
chr14	60898299	60908299	chr14	60679758	60689758
chr14	98960124	98970124	chr14	98268628	98278628
chr14	60819976	60829976	chr14	60719856	60729856
chr14	71740446	71750446	chr14	71168894	71178894
chr14	69690334	69700334	chr14	69619383	69629383
chr14	76401197	76411197	chr14	76040373	76050373
chr14	63121483	63131483	chr14	62209139	62219139
chr14	72720508	72730508	chr14	72559389	72569389
chr14	79939983	79949983	chr14	78910189	78920189
chr14	24299717	24309717	chr14	24270203	24280203
chr14	88430945	88440945	chr14	87939369	87949369
chr14	20549910	20559910	chr14	20529521	20539521
chr14	74689897	74699897	chr14	74650088	74660088
chr14	101858873	101868873	chr14	101850493	101860493
chr14	74590196	74600196	chr14	74519612	74529612
chr14	19928194	19938194	chr14	19899958	19909958
chr14	61239307	61249307	chr14	60580660	60590660
chr14	25048686	25058686	chr14	24790129	24800129
chr14	23549537	23559537	chr14	23540884	23550884
chr14	78609447	78619447	chr14	78001724	78011724
chr14	29510201	29520201	chr14	29000965	29010965
chr14	25040069	25050069	chr14	24830800	24840800
chr14	99650972	99660972	chr14	99540175	99550175
chr14	54710820	54720820	chr14	54530329	54540329
chr14	79890846	79900846	chr14	78990109	79000109
chr14	21939941	21949941	chr14	21930555	21940555
chr14	68461232	68471232	chr14	67839366	67849366
chr14	68811349	68821349	chr14	68179269	68189269
chr14	101639553	101649553	chr14	101088719	101098719
chr14	72809292	72819292	chr14	72800879	72810879
chr14	30779759	30789759	chr14	30761298	30771298
chr14	51773005	51783005	chr14	51320469	51330469
chr14	67128928	67138928	chr14	66381389	66391389
chr14	74580578	74590578	chr14	74520519	74530519
chr14	71689115	71699115	chr14	71117530	71127530
chr14	25299698	25309698	chr14	24780016	24790016
chr14	65700912	65710912	chr14	65159817	65169817
chr14	79560143	79570143	chr14	79178884	79188884
chr14	22490374	22500374	chr14	22401486	22411486
chr14	33719956	33729956	chr14	32689815	32699815
chr14	87847993	87857993	chr14	87830380	87840380
chr14	89789406	89799406	chr14	89010160	89020160
chr14	102270150	102280150	chr14	102190634	102200634
chr14	74449942	74459942	chr14	74349497	74359497
chr14	41650564	41660564	chr14	41278715	41288715
chr14	82770665	82780665	chr14	81620140	81630140
chr14	72848853	72858853	chr14	72518753	72528753
chr14	72909861	72919861	chr14	72569080	72579080
chr14	54809946	54819946	chr14	54551513	54561513
chr14	92019572	92029572	chr14	91489951	91499951
chr14	60529143	60539143	chr14	60349492	60359492
chr14	72920061	72930061	chr14	72500259	72510259
chr14	56389834	56399834	chr14	55720340	55730340
chr14	58060171	58070171	chr14	57609778	57619778
chr14	68719282	68729282	chr14	67840860	67850860
chr14	99050486	99060486	chr14	98062140	98072140
chr14	56418819	56428819	chr14	55871113	55881113
chr14	63310295	63320295	chr14	62209337	62219337
chr14	51221287	51231287	chr14	50939556	50949556
chr14	38578551	38588551	chr14	37930302	37940302
chr14	101529559	101539559	chr14	101070649	101080649
chr14	104699775	104709775	chr14	104140187	104150187
chr14	44809337	44819337	chr14	44168853	44178853
chr14	96018741	96028741	chr14	95800736	95810736
chr14	89939488	89949488	chr14	88990105	89000105
chr14	103459373	103469373	chr14	103450890	103460890
chr14	25127663	25137663	chr14	24820092	24830092
chr14	44799949	44809949	chr14	43540522	43550522
chr14	33799250	33809250	chr14	33021580	33031580
chr14	79970190	79980190	chr14	78969938	78979938
chr14	57050749	57060749	chr14	56610324	56620324
chr14	62090761	62100761	chr14	61929522	61939522
chr14	23629165	23639165	chr14	23620040	23630040
chr14	33769397	33779397	chr14	32941211	32951211
chr14	62111381	62121381	chr14	61890649	61900649
chr14	77119870	77129870	chr14	76909410	76919410
chr14	54368697	54378697	chr14	53529716	53539716
chr14	43020503	43030503	chr14	42230573	42240573
chr14	72829087	72839087	chr14	72520186	72530186
chr14	71728899	71738899	chr14	71089787	71099787
chr14	101949250	101959250	chr14	101769998	101779998
chr14	60559147	60569147	chr14	60359294	60369294
chr14	105150708	105160708	chr14	104167623	104177623
chr14	31330301	31340301	chr14	31169658	31179658
chr14	81930287	81940287	chr14	81679554	81689554
chr14	44789518	44799518	chr14	44138464	44148464
chr14	89829927	89839927	chr14	89088831	89098831
chr14	95859133	95869133	chr14	95590888	95600888
chr14	91929044	91939044	chr14	91920858	91930858
chr14	80120752	80130752	chr14	78950368	78960368
chr14	69119625	69129625	chr14	68899589	68909589
chr14	58059924	58069924	chr14	57689219	57699219
chr14	68649099	68659099	chr14	67830188	67840188
chr14	57179825	57189825	chr14	55769669	55779669
chr14	57889647	57899647	chr14	57521401	57531401
chr14	54209926	54219926	chr14	53659471	53669471
chr14	55330152	55340152	chr14	55219325	55229325
chr14	64239778	64249778	chr14	64230232	64240232
chr14	101648602	101658602	chr14	100838862	100848862
chr14	24639047	24649047	chr14	24621346	24631346
chr14	80031572	80041572	chr14	78931547	78941547
chr14	105142333	105152333	chr14	104149570	104159570
chr14	70000325	70010325	chr14	69909980	69919980
chr14	91409271	91419271	chr14	91349568	91359568
chr14	64150110	64160110	chr14	63790085	63800085
chr14	63281272	63291272	chr14	62037588	62047588
chr14	33650069	33660069	chr14	32582263	32592263
chr14	90198944	90208944	chr14	88891496	88901496
chr14	41118948	41128948	chr14	40021826	40031826
chr14	92150261	92160261	chr14	91469342	91479342
chr14	63321533	63331533	chr14	62137387	62147387
chr14	63300127	63310127	chr14	61909696	61919696
chr14	57068930	57078930	chr14	56500306	56510306
chr14	63059129	63069129	chr14	62151748	62161748
chr14	63179707	63189707	chr14	62150258	62160258
chr14	63219804	63229804	chr14	62149342	62159342
chr14	80910805	80920805	chr14	79750800	79760800
chr14	44820911	44830911	chr14	43077784	43087784
chr14	101559651	101569651	chr14	100660062	100670062
chr14	47322140	47332140	chr14	46820409	46830409
chr14	44790112	44800112	chr14	43399724	43409724
chr14	34300335	34310335	chr14	32859375	32869375
chr14	49151268	49161268	chr14	47920211	47930211
chr14	44828403	44838403	chr14	43398534	43408534
chr14	44831440	44841440	chr14	43408199	43418199
chr14	34190999	34200999	chr14	32570376	32580376
chr14	34128874	34138874	chr14	32617890	32627890
chr14	34089738	34099738	chr14	32589897	32599897
chr14	44859210	44869210	chr14	43450189	43460189
chr14	44760051	44770051	chr14	43179916	43189916
chr14	43519326	43529326	chr14	42089869	42099869
chr14	83121738	83131738	chr14	81690198	81700198
chr14	80858704	80868704	chr14	78929811	78939811
chr14	34270837	34280837	chr14	32570795	32580795
chr14	80780590	80790590	chr14	78888780	78898780
chr14	34208802	34218802	chr14	32669935	32679935
chr14	99270607	99280607	chr14	97598709	97608709
chr14	30429000	30439000	chr14	28751101	28761101
chr14	98760740	98770740	chr14	97167899	97177899
chr14	34209536	34219536	chr14	32561913	32571913
chr14	34301295	34311295	chr14	32560610	32570610
chr14	98939994	98949994	chr14	98179970	98189970
chr14	57157219	57167219	chr14	55448024	55458024
chr14	50090014	50100014	chr14	49900593	49910593
chr14	79540224	79550224	chr14	78940705	78950705
chr14	41800263	41810263	chr14	41240408	41250408
chr14	75280177	75290177	chr14	75160272	75170272
chr14	104681579	104691579	chr14	104131117	104141117
chr14	89749509	89759509	chr14	89489233	89499233
chr14	99879417	99889417	chr14	99759910	99769910
chr14	58100718	58110718	chr14	57479742	57489742
chr14	52940235	52950235	chr14	52870109	52880109
chr14	63303337	63313337	chr14	62370878	62380878
chr14	31099763	31109763	chr14	30900507	30910507
chr14	81960538	81970538	chr14	81559714	81569714
chr14	58078850	58088850	chr14	57508348	57518348
chr14	89890436	89900436	chr14	89219234	89229234
chr14	42860655	42870655	chr14	42100133	42110133
chr14	63020207	63030207	chr14	62221079	62231079
chr14	58319810	58329810	chr14	58301441	58311441
chr14	31168615	31178615	chr14	31110287	31120287
chr14	43449138	43459138	chr14	42211296	42221296
chr14	96010158	96020158	chr14	95530068	95540068
chr14	54790120	54800120	chr14	54550917	54560917
chr14	58889214	58899214	chr14	58510078	58520078
chr14	89950406	89960406	chr14	89088746	89098746
chr14	41099201	41109201	chr14	39568670	39578670
chr14	103558362	103568362	chr14	103551229	103561229
chr14	79820373	79830373	chr14	78999102	79009102
chr14	30131151	30141151	chr14	29529562	29539562
chr14	61758573	61768573	chr14	61349960	61359960
chr14	89360422	89370422	chr14	89351374	89361374
chr14	63279169	63289169	chr14	61900482	61910482
chr14	101230126	101240126	chr14	100880423	100890423
chr14	54468424	54478424	chr14	54460125	54470125
chr14	89759143	89769143	chr14	89199677	89209677
chr14	28540435	28550435	chr14	27639052	27649052
chr14	103300241	103310241	chr14	103072372	103082372
chr14	33750209	33760209	chr14	32550760	32560760
chr14	69370048	69380048	chr14	69239239	69249239
chr14	92877660	92887660	chr14	92840363	92850363
chr14	68879414	68889414	chr14	67769076	67779076
chr14	57169794	57179794	chr14	56929917	56939917
chr14	85538983	85548983	chr14	85200324	85210324
chr14	54100331	54110331	chr14	53548609	53558609
chr14	67489868	67499868	chr14	67419861	67429861
chr14	69040722	69050722	chr14	68939787	68949787
chr14	37519541	37529541	chr14	37239720	37249720
chr14	65980036	65990036	chr14	65140983	65150983
chr14	95869121	95879121	chr14	95549843	95559843
chr14	40781082	40791082	chr14	39601965	39611965
chr14	58950767	58960767	chr14	58531349	58541349
chr14	57299113	57309113	chr14	56488112	56498112
chr14	95120585	95130585	chr14	94680176	94690176
chr14	23638778	23648778	chr14	23590003	23600003
chr14	36469415	36479415	chr14	35909426	35919426
chr14	57249115	57259115	chr14	56599677	56609677
chr14	37139231	37149231	chr14	36631018	36641018
chr14	68669276	68679276	chr14	67818216	67828216
chr14	99259071	99269071	chr14	99190309	99200309
chr14	99659505	99669505	chr14	99529437	99539437
chr14	29480102	29490102	chr14	28810221	28820221
chr14	71690643	71700643	chr14	71081501	71091501
chr14	89879310	89889310	chr14	88949890	88959890
chr14	21449858	21459858	chr14	21399835	21409835
chr14	50200078	50210078	chr14	50140006	50150006
chr14	39379387	39389387	chr14	39070002	39080002
chr14	82370375	82380375	chr14	82009630	82019630
chr14	21339991	21349991	chr14	21319876	21329876
chr14	69720472	69730472	chr14	69630335	69640335
chr14	61689456	61699456	chr14	61490281	61500281
chr14	68730613	68740613	chr14	67871996	67881996
chr14	54390990	54400990	chr14	53370301	53380301
chr14	57300291	57310291	chr14	56531501	56541501
chr14	54118282	54128282	chr14	53539866	53549866
chr14	79509169	79519169	chr14	79079647	79089647
chr14	20138949	20148949	chr14	20097293	20107293
chr14	68812070	68822070	chr14	68021101	68031101
chr14	96839978	96849978	chr14	96569018	96579018
chr14	72429979	72439979	chr14	71959288	71969288
chr14	55849912	55859912	chr14	55729482	55739482
chr14	80858964	80868964	chr14	80200176	80210176
chr14	97148886	97158886	chr14	96979247	96989247
chr14	54310586	54320586	chr14	53620136	53630136
chr14	57030200	57040200	chr14	56650149	56660149
chr14	42900133	42910133	chr14	42241017	42251017
chr14	19919914	19929914	chr14	19879363	19889363
chr14	20049571	20059571	chr14	20029212	20039212
chr14	57130061	57140061	chr14	56688845	56698845
chr14	74809790	74819790	chr14	74770662	74780662
chr14	61850561	61860561	chr14	61470045	61480045
chr14	29989632	29999632	chr14	29540122	29550122
chr14	65939528	65949528	chr14	65269145	65279145
chr14	57840181	57850181	chr14	57522035	57532035
chr14	66089949	66099949	chr14	65329780	65339780
chr14	54240836	54250836	chr14	53710853	53720853
chr14	69050064	69060064	chr14	68939475	68949475
chr14	65968321	65978321	chr14	65300041	65310041
chr14	74579521	74589521	chr14	74549752	74559752
chr14	24089094	24099094	chr14	24070003	24080003
chr14	62980477	62990477	chr14	62189737	62199737
chr14	38849474	38859474	chr14	38709247	38719247
chr14	79770862	79780862	chr14	78938273	78948273
chr14	68780031	68790031	chr14	67957682	67967682
chr14	57069310	57079310	chr14	56590476	56600476
chr14	96780671	96790671	chr14	96580395	96590395
chr14	54280112	54290112	chr14	53440712	53450712
chr14	61238511	61248511	chr14	61059778	61069778
chr14	30450484	30460484	chr14	29550269	29560269
chr14	60719456	60729456	chr14	60639459	60649459
chr14	56360864	56370864	chr14	55758802	55768802
chr14	62820118	62830118	chr14	62181061	62191061
chr14	88579179	88589179	chr14	88571144	88581144
chr14	98991297	99001297	chr14	98200458	98210458
chr14	63208170	63218170	chr14	62239677	62249677
chr14	56479283	56489283	chr14	55468907	55478907
chr14	33940424	33950424	chr14	32569263	32579263
chr14	20119127	20129127	chr14	20059315	20069315
chr14	51720491	51730491	chr14	51309810	51319810
chr14	25089753	25099753	chr14	24820135	24830135
chr14	73909685	73919685	chr14	73891225	73901225
chr14	89758631	89768631	chr14	89469923	89479923
chr14	23109779	23119779	chr14	23100660	23110660
chr14	101539097	101549097	chr14	100881011	100891011
chr14	57280761	57290761	chr14	56560104	56570104
chr14	54769458	54779458	chr14	54519551	54529551
chr14	75300112	75310112	chr14	75079496	75089496
chr14	71719713	71729713	chr14	71300632	71310632
chr14	24200033	24210033	chr14	24190894	24200894
chr14	60980709	60990709	chr14	60610541	60620541
chr14	75020221	75030221	chr14	74859367	74869367
chr14	89928921	89938921	chr14	89070273	89080273
chr14	57188385	57198385	chr14	56642622	56652622
chr14	79550726	79560726	chr14	78939789	78949789
chr14	56291784	56301784	chr14	55799394	55809394
chr14	99639521	99649521	chr14	99520270	99530270
chr14	102908596	102918596	chr14	102590584	102600584
chr14	89758676	89768676	chr14	89439755	89449755
chr14	103669759	103679759	chr14	103559363	103569363
chr14	36910694	36920694	chr14	36680354	36690354
chr14	99569118	99579118	chr14	99561493	99571493
chr14	56308984	56318984	chr14	55849394	55859394
chr14	60989571	60999571	chr14	60658928	60668928
chr14	63209664	63219664	chr14	62201884	62211884
chr14	36539838	36549838	chr14	36099613	36109613
chr14	29450712	29460712	chr14	28788996	28798996
chr14	55150698	55160698	chr14	54970552	54980552
chr14	99598988	99608988	chr14	99539651	99549651
chr14	102059835	102069835	chr14	101970479	101980479
chr14	20130840	20140840	chr14	20069089	20079089
chr14	54329750	54339750	chr14	54160133	54170133
chr14	54329792	54339792	chr14	54170068	54180068
chr14	61129121	61139121	chr14	61120959	61130959
chr14	78639626	78649626	chr14	77979303	77989303
chr14	77059602	77069602	chr14	76949539	76959539
chr14	100629705	100639705	chr14	100400244	100410244
chr14	23360242	23370242	chr14	23320451	23330451
chr14	71600345	71610345	chr14	71089713	71099713
chr14	57310599	57320599	chr14	56569294	56579294
chr14	63279619	63289619	chr14	61969857	61979857
chr14	99279936	99289936	chr14	98189586	98199586
chr14	98858169	98868169	chr14	98101633	98111633
chr14	65860172	65870172	chr14	65181081	65191081
chr14	90780741	90790741	chr14	90380561	90390561
chr14	68579876	68589876	chr14	67910326	67920326
chr14	56400952	56410952	chr14	55769812	55779812
chr14	25080488	25090488	chr14	24799556	24809556
chr14	105319946	105329946	chr14	105219698	105229698
chr14	42851596	42861596	chr14	42058915	42068915
chr14	65960777	65970777	chr14	65200276	65210276
chr14	30030354	30040354	chr14	28708699	28718699
chr14	87891115	87901115	chr14	87731115	87741115
chr14	64430207	64440207	chr14	64339679	64349679
chr14	37849644	37859644	chr14	37630778	37640778
chr14	65680729	65690729	chr14	65160528	65170528
chr14	54740834	54750834	chr14	54578376	54588376
chr14	90681501	90691501	chr14	90408443	90418443
chr14	33670691	33680691	chr14	32600836	32610836
chr14	20199760	20209760	chr14	19890185	19900185
chr14	32550157	32560157	chr14	32259078	32269078
chr14	54189540	54199540	chr14	53697996	53707996
chr14	54120840	54130840	chr14	53659620	53669620
chr14	41871497	41881497	chr14	40250428	40260428
chr14	65719462	65729462	chr14	65160872	65170872
chr14	20620569	20630569	chr14	20299846	20309846
chr14	38958340	38968340	chr14	38951137	38961137
chr14	35009948	35019948	chr14	34780261	34790261
chr14	23048889	23058889	chr14	23019428	23029428
chr14	29971299	29981299	chr14	29548123	29558123
chr14	67089329	67099329	chr14	66619464	66629464
chr14	97879492	97889492	chr14	97301029	97311029
chr14	76470235	76480235	chr14	76048671	76058671
chr14	76649972	76659972	chr14	76401755	76411755
chr14	58980073	58990073	chr14	58509437	58519437
chr14	31050088	31060088	chr14	30928937	30938937
chr14	22780071	22790071	chr14	22559681	22569681
chr14	74829222	74839222	chr14	74770315	74780315
chr14	57090821	57100821	chr14	56540812	56550812
chr14	65788355	65798355	chr14	65078835	65088835
chr14	71729609	71739609	chr14	71169999	71179999
chr14	30219364	30229364	chr14	29549650	29559650
chr14	35670113	35680113	chr14	35429993	35439993
chr14	38179588	38189588	chr14	37940774	37950774
chr14	73450727	73460727	chr14	73330294	73340294
chr14	61699765	61709765	chr14	61500299	61510299
chr14	79790359	79800359	chr14	78949970	78959970
chr14	20809574	20819574	chr14	20708996	20718996
chr14	59048882	59058882	chr14	58539607	58549607
chr14	98970194	98980194	chr14	98159318	98169318
chr14	80059032	80069032	chr14	79080024	79090024
chr14	95669400	95679400	chr14	95600905	95610905
chr14	54370597	54380597	chr14	53609746	53619746
chr14	62888127	62898127	chr14	62170385	62180385
chr14	57919251	57929251	chr14	57560414	57570414
chr14	68369468	68379468	chr14	67939915	67949915
chr14	76640234	76650234	chr14	76360130	76370130
chr14	62859729	62869729	chr14	62180115	62190115
chr14	36489039	36499039	chr14	36430594	36440594
chr14	63039945	63049945	chr14	62600491	62610491
chr14	55370847	55380847	chr14	55240621	55250621
chr14	75459435	75469435	chr14	75431111	75441111
chr14	29530406	29540406	chr14	28709722	28719722
chr14	99049205	99059205	chr14	98160444	98170444
chr14	59438206	59448206	chr14	59029854	59039854
chr14	33769512	33779512	chr14	32659910	32669910
chr14	103539323	103549323	chr14	103530709	103540709
chr14	57050298	57060298	chr14	56570224	56580224
chr14	80349079	80359079	chr14	78948619	78958619
chr14	81960960	81970960	chr14	81740270	81750270
chr14	103499250	103509250	chr14	103480834	103490834
chr14	67099979	67109979	chr14	66929696	66939696
chr14	56478667	56488667	chr14	55748909	55758909
chr14	63169668	63179668	chr14	62249717	62259717
chr14	68229786	68239786	chr14	67958963	67968963
chr14	32109844	32119844	chr14	32091696	32101696
chr14	79879643	79889643	chr14	78929757	78939757
chr14	54780250	54790250	chr14	54521151	54531151
chr14	79999777	80009777	chr14	78999298	79009298
chr14	79590862	79600862	chr14	79050786	79060786
chr14	87559726	87569726	chr14	87029565	87039565
chr14	47489869	47499869	chr14	46869941	46879941
chr14	82259463	82269463	chr14	81709916	81719916
chr14	95400861	95410861	chr14	94730049	94740049
chr14	30289987	30299987	chr14	28769241	28779241
chr14	89929255	89939255	chr14	89269718	89279718
chr14	36361185	36371185	chr14	36209987	36219987
chr14	68559980	68569980	chr14	67859264	67869264
chr14	67109693	67119693	chr14	66678973	66688973
chr14	63089902	63099902	chr14	62120019	62130019
chr14	68688755	68698755	chr14	67950540	67960540
chr14	61828820	61838820	chr14	61468917	61478917
chr14	59897820	59907820	chr14	59629262	59639262
chr14	37120234	37130234	chr14	36970095	36980095
chr14	30169441	30179441	chr14	29539533	29549533
chr14	77280561	77290561	chr14	77120005	77130005
chr14	25149547	25159547	chr14	24710700	24720700
chr14	36470050	36480050	chr14	36122776	36132776
chr14	28591459	28601459	chr14	27691259	27701259
chr14	54699696	54709696	chr14	54610023	54620023
chr14	80811579	80821579	chr14	80189707	80199707
chr14	57889461	57899461	chr14	57459162	57469162
chr14	90100219	90110219	chr14	89071835	89081835
chr14	81948862	81958862	chr14	81719426	81729426
chr14	23460553	23470553	chr14	23300061	23310061
chr14	68790337	68800337	chr14	68229720	68239720
chr14	30598868	30608868	chr14	30590626	30600626
chr14	95340121	95350121	chr14	95119860	95129860
chr14	54769428	54779428	chr14	54640299	54650299
chr14	72340247	72350247	chr14	71769316	71779316
chr14	82999508	83009508	chr14	81650116	81660116
chr14	98999454	99009454	chr14	98170458	98180458
chr14	65369434	65379434	chr14	65299670	65309670
chr14	62999526	63009526	chr14	62570819	62580819
chr14	57930847	57940847	chr14	57528801	57538801
chr14	82651556	82661556	chr14	81979350	81989350
chr14	61790415	61800415	chr14	61470467	61480467
chr14	79969882	79979882	chr14	78949920	78959920
chr14	82619383	82629383	chr14	81700557	81710557
chr14	21319428	21329428	chr14	21311669	21321669
chr14	71049848	71059848	chr14	71040825	71050825
chr14	73620019	73630019	chr14	73239873	73249873
chr14	75389667	75399667	chr14	75369836	75379836
chr14	59849764	59859764	chr14	59820146	59830146
chr14	61259903	61269903	chr14	60650942	60660942
chr14	101850559	101860559	chr14	100290530	100300530
chr14	36570343	36580343	chr14	36530549	36540549
chr14	64259980	64269980	chr14	63770468	63780468
chr14	71462649	71472649	chr14	71329799	71339799
chr14	79990406	80000406	chr14	79030680	79040680
chr14	68718817	68728817	chr14	67949876	67959876
chr14	63160963	63170963	chr14	62398915	62408915
chr14	68661159	68671159	chr14	67819448	67829448
chr14	73849554	73859554	chr14	73719691	73729691
chr14	62981481	62991481	chr14	62221213	62231213
chr14	79640047	79650047	chr14	79058787	79068787
chr14	55670858	55680858	chr14	55441058	55451058
chr14	68799219	68809219	chr14	67858175	67868175
chr14	79939466	79949466	chr14	78969488	78979488
chr14	91098859	91108859	chr14	90890206	90900206
chr14	49990032	50000032	chr14	49870854	49880854
chr14	99400179	99410179	chr14	99299662	99309662
chr14	56260068	56270068	chr14	55699936	55709936
chr14	43390842	43400842	chr14	43029161	43039161
chr14	63199341	63209341	chr14	62202242	62212242
chr14	57829066	57839066	chr14	57759578	57769578
chr14	41580575	41590575	chr14	41278761	41288761
chr14	54300107	54310107	chr14	53858664	53868664
chr14	101630299	101640299	chr14	100910838	100920838
chr14	63260120	63270120	chr14	62370666	62380666
chr14	77119978	77129978	chr14	76860050	76870050
chr14	95430677	95440677	chr14	94698795	94708795
chr14	68679256	68689256	chr14	67839885	67849885
chr14	25109475	25119475	chr14	24711112	24721112
chr14	73480747	73490747	chr14	73250006	73260006
chr14	68249560	68259560	chr14	67949875	67959875
chr14	54359902	54369902	chr14	53589424	53599424
chr14	74249996	74259996	chr14	74110121	74120121
chr14	104621597	104631597	chr14	104200600	104210600
chr14	54578399	54588399	chr14	54570360	54580360
chr14	58860886	58870886	chr14	58580373	58590373
chr14	40918099	40928099	chr14	39988982	39998982
chr14	51819414	51829414	chr14	51339158	51349158
chr14	42838976	42848976	chr14	42189796	42199796
chr14	105349975	105359975	chr14	105249626	105259626
chr14	59413460	59423460	chr14	59120638	59130638
chr14	35399506	35409506	chr14	35299683	35309683
chr14	79860869	79870869	chr14	79090015	79100015
chr14	33789205	33799205	chr14	33059022	33069022
chr14	99259301	99269301	chr14	97980840	97990840
chr14	25109087	25119087	chr14	24719745	24729745
chr14	20739171	20749171	chr14	20720918	20730918
chr14	103319631	103329631	chr14	103100382	103110382
chr14	54340000	54350000	chr14	53458989	53468989
chr14	63109557	63119557	chr14	62291084	62301084
chr14	63238981	63248981	chr14	62430441	62440441
chr14	72739194	72749194	chr14	72510854	72520854
chr14	33710630	33720630	chr14	32621286	32631286
chr14	99130065	99140065	chr14	97949959	97959959
chr14	76380950	76390950	chr14	76200910	76210910
chr14	24290301	24300301	chr14	24258566	24268566
chr14	59390549	59400549	chr14	59119852	59129852
chr14	88139943	88149943	chr14	88009914	88019914
chr14	59061144	59071144	chr14	58558706	58568706
chr14	67129702	67139702	chr14	66949311	66959311
chr14	46549705	46559705	chr14	46030424	46040424
chr14	72428398	72438398	chr14	71770668	71780668
chr14	76359883	76369883	chr14	76189309	76199309
chr14	63199463	63209463	chr14	62419991	62429991
chr14	32471387	32481387	chr14	31540435	31550435
chr14	71860242	71870242	chr14	71110964	71120964
chr14	78589812	78599812	chr14	78449357	78459357
chr14	19950870	19960870	chr14	19889280	19899280
chr14	62968521	62978521	chr14	62202441	62212441
chr14	38168737	38178737	chr14	38161041	38171041
chr14	54818900	54828900	chr14	54550043	54560043
chr14	32249596	32259596	chr14	31919440	31929440
chr14	101989897	101999897	chr14	101980164	101990164
chr14	32071069	32081069	chr14	31459839	31469839
chr14	76629909	76639909	chr14	76058956	76068956
chr14	63280061	63290061	chr14	62359332	62369332
chr14	79249608	79259608	chr14	78991056	79001056
chr14	99561166	99571166	chr14	99540355	99550355
chr14	82351487	82361487	chr14	82008667	82018667
chr14	77079379	77089379	chr14	76841146	76851146
chr14	60927573	60937573	chr14	60720611	60730611
chr14	89828919	89838919	chr14	89069423	89079423
chr14	66888570	66898570	chr14	66599706	66609706
chr14	71650827	71660827	chr14	71140210	71150210
chr14	63260883	63270883	chr14	63169707	63179707
chr14	32080481	32090481	chr14	31551107	31561107
chr14	47270546	47280546	chr14	46590631	46600631
chr14	96090893	96100893	chr14	95641181	95651181
chr14	56110718	56120718	chr14	55750673	55760673
chr14	81429909	81439909	chr14	81289476	81299476
chr14	101620868	101630868	chr14	100929166	100939166
chr14	54319094	54329094	chr14	53630863	53640863
chr14	102510521	102520521	chr14	102440065	102450065
chr14	62999447	63009447	chr14	62438368	62448368
chr14	43869655	43879655	chr14	42489808	42499808
chr14	63069736	63079736	chr14	62189849	62199849
chr14	29467627	29477627	chr14	28741310	28751310
chr14	57179590	57189590	chr14	56860377	56870377
chr14	89869931	89879931	chr14	89009474	89019474
chr14	33169492	33179492	chr14	32628876	32638876
chr14	30199838	30209838	chr14	29570371	29580371
chr14	61229061	61239061	chr14	61108187	61118187
chr14	68830367	68840367	chr14	67859841	67869841
chr14	34309556	34319556	chr14	33801082	33811082
chr14	89819514	89829514	chr14	88991149	89001149
chr14	19868498	19878498	chr14	19861694	19871694
chr14	101580361	101590361	chr14	100851253	100861253
chr14	24391261	24401261	chr14	24310232	24320232
chr14	20179318	20189318	chr14	20050501	20060501
chr14	82561316	82571316	chr14	81990087	82000087
chr14	99889870	99899870	chr14	99668891	99678891
chr14	91459272	91469272	chr14	91450942	91460942
chr14	77229743	77239743	chr14	77149298	77159298
chr14	56029882	56039882	chr14	55860602	55870602
chr14	52739129	52749129	chr14	52730879	52740879
chr14	99629439	99639439	chr14	99498774	99508774
chr14	79999027	80009027	chr14	78918054	78928054
chr14	101660933	101670933	chr14	100690723	100700723
chr14	62868649	62878649	chr14	62371277	62381277
chr14	89800411	89810411	chr14	89209973	89219973
chr14	29500768	29510768	chr14	28720694	28730694
chr14	68780424	68790424	chr14	68001430	68011430
chr14	95999337	96009337	chr14	95659690	95669690
chr14	57029607	57039607	chr14	56609955	56619955
chr14	68128530	68138530	chr14	68121127	68131127
chr14	59790268	59800268	chr14	59770741	59780741
chr14	90680966	90690966	chr14	90569852	90579852
chr14	99291117	99301117	chr14	98189852	98199852
chr14	35360627	35370627	chr14	35149833	35159833
chr14	57860304	57870304	chr14	57500861	57510861
chr14	89959827	89969827	chr14	89079345	89089345
chr14	91120935	91130935	chr14	90910230	90920230
chr14	23460706	23470706	chr14	23349626	23359626
chr14	35369321	35379321	chr14	35149972	35159972
chr14	57030395	57040395	chr14	56710367	56720367
chr14	60839490	60849490	chr14	60690656	60700656
chr14	63260447	63270447	chr14	62240801	62250801
chr14	89920002	89930002	chr14	89199781	89209781
chr14	50488544	50498544	chr14	50480894	50490894
chr14	68859729	68869729	chr14	68039103	68049103
chr14	23880188	23890188	chr14	23762182	23772182
chr14	54358750	54368750	chr14	53369453	53379453
chr14	79569818	79579818	chr14	78999911	79009911
chr14	67079468	67089468	chr14	66620847	66630847
chr14	71561220	71571220	chr14	71151639	71161639
chr14	24429751	24439751	chr14	24391264	24401264
chr14	20119719	20129719	chr14	20080146	20090146
chr14	66090103	66100103	chr14	65141911	65151911
chr14	32250724	32260724	chr14	31418632	31428632
chr14	75989115	75999115	chr14	75698657	75708657
chr14	71358088	71368088	chr14	71350572	71360572
chr14	80821570	80831570	chr14	80210471	80220471
chr14	103669898	103679898	chr14	103650010	103660010
chr14	65949645	65959645	chr14	65309559	65319559
chr14	54978982	54988982	chr14	54960309	54970309
chr14	79648789	79658789	chr14	79029884	79039884
chr14	43920178	43930178	chr14	43331840	43341840
chr14	89961767	89971767	chr14	89009133	89019133
chr14	79729957	79739957	chr14	78997823	79007823
chr14	76410040	76420040	chr14	76059104	76069104
chr14	68949878	68959878	chr14	68870478	68880478
chr14	50760604	50770604	chr14	50538596	50548596
chr14	88139463	88149463	chr14	88020683	88030683
chr14	25157176	25167176	chr14	24789821	24799821
chr14	44770668	44780668	chr14	43140931	43150931
chr14	63189892	63199892	chr14	62269528	62279528
chr14	75488037	75498037	chr14	75319916	75329916
chr14	21179308	21189308	chr14	21139033	21149033
chr14	89930361	89940361	chr14	89120120	89130120
chr14	74449605	74459605	chr14	74281138	74291138
chr14	61250922	61260922	chr14	60551577	60561577
chr14	35660443	35670443	chr14	35431493	35441493
chr14	32508095	32518095	chr14	31460280	31470280
chr14	89839835	89849835	chr14	89130542	89140542
chr14	60709670	60719670	chr14	60690071	60700071
chr14	32497741	32507741	chr14	31481209	31491209
chr14	61018939	61028939	chr14	60689792	60699792
chr14	80179197	80189197	chr14	78912477	78922477
chr14	82279903	82289903	chr14	81999213	82009213
chr14	57860600	57870600	chr14	57522177	57532177
chr14	63178861	63188861	chr14	61809435	61819435
chr14	75279744	75289744	chr14	75149312	75159312
chr14	72929056	72939056	chr14	72459988	72469988
chr14	76390105	76400105	chr14	76149626	76159626
chr14	54300216	54310216	chr14	53610102	53620102
chr14	102881094	102891094	chr14	102698046	102708046
chr14	52127398	52137398	chr14	52020007	52030007
chr14	89828461	89838461	chr14	89149028	89159028
chr14	89720592	89730592	chr14	89470289	89480289
chr14	59060945	59070945	chr14	58509672	58519672
chr14	98609485	98619485	chr14	98121692	98131692
chr14	33649879	33659879	chr14	32659423	32669423
chr14	81960239	81970239	chr14	81679639	81689639
chr14	59019491	59029491	chr14	58580147	58590147
chr14	74800857	74810857	chr14	74669326	74679326
chr14	79259831	79269831	chr14	78998989	79008989
chr14	33831904	33841904	chr14	32639780	32649780
chr14	75488861	75498861	chr14	75141125	75151125
chr14	63029952	63039952	chr14	62560623	62570623
chr14	55140514	55150514	chr14	54989682	54999682
chr14	96070698	96080698	chr14	95580704	95590704
chr14	56487443	56497443	chr14	55671351	55681351
chr14	37568397	37578397	chr14	37270409	37280409
chr14	70029586	70039586	chr14	69889301	69899301
chr14	48980737	48990737	chr14	48390399	48400399
chr14	36480482	36490482	chr14	36090270	36100270
chr14	58909510	58919510	chr14	58531076	58541076
chr14	24409567	24419567	chr14	24391137	24401137
chr14	51658993	51668993	chr14	51651037	51661037
chr14	56889699	56899699	chr14	56819713	56829713
chr14	36450694	36460694	chr14	36079929	36089929
chr14	35400931	35410931	chr14	35150056	35160056
chr14	79860013	79870013	chr14	79059714	79069714
chr14	68679464	68689464	chr14	68400235	68410235
chr14	33729984	33739984	chr14	33050706	33060706
chr14	72400436	72410436	chr14	71789980	71799980
chr14	33391385	33401385	chr14	32569340	32579340
chr14	56289729	56299729	chr14	55841334	55851334
chr14	91958908	91968908	chr14	91469711	91479711
chr14	54329901	54339901	chr14	53389236	53399236
chr14	48760008	48770008	chr14	47910059	47920059
chr14	63089017	63099017	chr14	62220427	62230427
chr14	29520391	29530391	chr14	29038844	29048844
chr14	89460031	89470031	chr14	89049629	89059629
chr14	61099058	61109058	chr14	60620708	60630708
chr14	61250699	61260699	chr14	60780133	60790133
chr14	88541129	88551129	chr14	87150361	87160361
chr14	28610022	28620022	chr14	28360631	28370631
chr14	34030406	34040406	chr14	32590089	32600089
chr14	74059220	74069220	chr14	74040059	74050059
chr14	75520227	75530227	chr14	75329860	75339860
chr14	95711065	95721065	chr14	95560755	95570755
chr14	43480563	43490563	chr14	42019397	42029397
chr14	76169844	76179844	chr14	76049630	76059630
chr14	28609920	28619920	chr14	28299607	28309607
chr14	24919764	24929764	chr14	24850306	24860306
chr14	57078579	57088579	chr14	56680425	56690425
chr14	56110080	56120080	chr14	55741305	55751305
chr14	45220307	45230307	chr14	45149787	45159787
chr14	90250600	90260600	chr14	90070291	90080291
chr14	80870360	80880360	chr14	80349852	80359852
chr14	69059907	69069907	chr14	68860911	68870911
chr14	69090356	69100356	chr14	67840750	67850750
chr14	60919875	60929875	chr14	60740395	60750395
chr14	37869276	37879276	chr14	37260364	37270364
chr14	50768597	50778597	chr14	50550528	50560528
chr14	57210121	57220121	chr14	56520692	56530692
chr14	63039705	63049705	chr14	62670838	62680838
chr14	36419596	36429596	chr14	36079903	36089903
chr14	36939626	36949626	chr14	36760299	36770299
chr14	61169156	61179156	chr14	60659339	60669339
chr14	55609584	55619584	chr14	55420026	55430026
chr14	88229173	88239173	chr14	87990073	88000073
chr14	30177938	30187938	chr14	29561005	29571005
chr14	51579301	51589301	chr14	51289775	51299775
chr14	20749363	20759363	chr14	20701742	20711742
chr14	79891090	79901090	chr14	78950294	78960294
chr14	20831253	20841253	chr14	20750019	20760019
chr14	99291445	99301445	chr14	98179245	98189245
chr14	74409430	74419430	chr14	74379877	74389877
chr14	44712681	44722681	chr14	43159934	43169934
chr14	67590650	67600650	chr14	67428972	67438972
chr14	77269799	77279799	chr14	77210535	77220535
chr14	79560697	79570697	chr14	78991043	79001043
chr14	20949038	20959038	chr14	20709973	20719973
chr14	97809607	97819607	chr14	97279435	97289435
chr14	65779761	65789761	chr14	65078074	65088074
chr14	72900631	72910631	chr14	72661443	72671443
chr14	82509093	82519093	chr14	81690543	81700543
chr14	20850352	20860352	chr14	20650465	20660465
chr14	82520594	82530594	chr14	81689300	81699300
chr14	44749618	44759618	chr14	43470722	43480722
chr14	35689627	35699627	chr14	35539454	35549454
chr14	80509814	80519814	chr14	79070570	79080570
chr14	39850213	39860213	chr14	39488866	39498866
chr14	102299555	102309555	chr14	102228886	102238886
chr14	103319787	103329787	chr14	103070912	103080912
chr14	29960613	29970613	chr14	29559938	29569938
chr14	76169951	76179951	chr14	76039995	76049995
chr14	31330267	31340267	chr14	31189817	31199817
chr14	64589012	64599012	chr14	64580863	64590863
chr14	68850720	68860720	chr14	67991276	68001276
chr14	65988593	65998593	chr14	65100440	65110440
chr14	57040739	57050739	chr14	56810710	56820710
chr14	99410602	99420602	chr14	97978650	97988650
chr14	68780152	68790152	chr14	68432190	68442190
chr14	54340281	54350281	chr14	53241117	53251117
chr14	54280001	54290001	chr14	53511466	53521466
chr14	63030166	63040166	chr14	62540819	62550819
chr14	79679885	79689885	chr14	78920243	78930243
chr14	58051149	58061149	chr14	57550419	57560419
chr14	20059630	20069630	chr14	20028979	20038979
chr14	51729233	51739233	chr14	51260931	51270931
chr14	80017886	80027886	chr14	78860611	78870611
chr14	96659712	96669712	chr14	96580510	96590510
chr14	44840686	44850686	chr14	43088203	43098203
chr14	99080679	99090679	chr14	98239085	98249085
chr14	98839340	98849340	chr14	98060164	98070164
chr14	73790069	73800069	chr14	73740008	73750008
chr14	89759394	89769394	chr14	89489575	89499575
chr14	79620395	79630395	chr14	78930206	78940206
chr14	50709292	50719292	chr14	50590328	50600328
chr14	71650821	71660821	chr14	71150625	71160625
chr14	98991541	99001541	chr14	98050453	98060453
chr14	69618936	69628936	chr14	69610756	69620756
chr14	57240474	57250474	chr14	56571216	56581216
chr14	67561665	67571665	chr14	67509566	67519566
chr14	22370261	22380261	chr14	22300868	22310868
chr14	96019683	96029683	chr14	95618537	95628537
chr14	67111319	67121319	chr14	66350588	66360588
chr14	76370847	76380847	chr14	76030529	76040529
chr14	79801299	79811299	chr14	78978862	78988862
chr14	57129355	57139355	chr14	56520342	56530342
chr14	79799655	79809655	chr14	78991546	79001546
chr14	74829539	74839539	chr14	74810031	74820031
chr14	68608980	68618980	chr14	67890479	67900479
chr14	96379080	96389080	chr14	96341434	96351434
chr14	68729977	68739977	chr14	67839836	67849836
chr14	44129963	44139963	chr14	43539546	43549546
chr14	54382090	54392090	chr14	53530672	53540672
chr14	39369484	39379484	chr14	39040722	39050722
chr14	68510168	68520168	chr14	67840155	67850155
chr14	22529729	22539729	chr14	22439780	22449780
chr14	68789851	68799851	chr14	68370406	68380406
chr14	47541044	47551044	chr14	46879667	46889667
chr14	32258486	32268486	chr14	31479873	31489873
chr14	88198525	88208525	chr14	87989712	87999712
chr14	91369677	91379677	chr14	91320054	91330054
chr14	80109931	80119931	chr14	78977374	78987374
chr14	87651179	87661179	chr14	86921166	86931166
chr14	70321686	70331686	chr14	70069129	70079129
chr14	71659602	71669602	chr14	71331069	71341069
chr14	99289995	99299995	chr14	98122300	98132300
chr14	89999090	90009090	chr14	89010898	89020898
chr14	69090416	69100416	chr14	67739304	67749304
chr14	75989554	75999554	chr14	75690774	75700774
chr14	87320497	87330497	chr14	87020405	87030405
chr14	71719624	71729624	chr14	71239072	71249072
chr14	54271515	54281515	chr14	53438768	53448768
chr14	76641026	76651026	chr14	76490389	76500389
chr14	68759169	68769169	chr14	68320542	68330542
chr14	63919333	63929333	chr14	63910015	63920015
chr14	54177978	54187978	chr14	53680920	53690920
chr14	80010993	80020993	chr14	78911774	78921774
chr14	70049469	70059469	chr14	69839283	69849283
chr14	38219984	38229984	chr14	37880739	37890739
chr14	63210599	63220599	chr14	62111855	62121855
chr14	21049462	21059462	chr14	21020064	21030064
chr14	71718970	71728970	chr14	71169508	71179508
chr14	51772348	51782348	chr14	51239294	51249294
chr14	61749408	61759408	chr14	61479191	61489191
chr14	100639634	100649634	chr14	100529342	100539342
chr14	90689697	90699697	chr14	90569215	90579215
chr14	95499762	95509762	chr14	95460292	95470292
chr14	75960299	75970299	chr14	75829992	75839992
chr14	80840728	80850728	chr14	80289052	80299052
chr14	103669474	103679474	chr14	103660572	103670572
chr14	89861158	89871158	chr14	89088813	89098813
chr14	67130336	67140336	chr14	66619850	66629850
chr14	34210185	34220185	chr14	33899958	33909958
chr14	34109865	34119865	chr14	33839942	33849942
chr14	103259623	103269623	chr14	103071747	103081747
chr14	50750317	50760317	chr14	50589987	50599987
chr14	22790169	22800169	chr14	22579975	22589975
chr14	57130741	57140741	chr14	56570696	56580696
chr14	51840745	51850745	chr14	51329565	51339565
chr14	72249571	72259571	chr14	71941127	71951127
chr14	61259102	61269102	chr14	60579986	60589986
chr14	27510623	27520623	chr14	27059405	27069405
chr14	76641298	76651298	chr14	76119529	76129529
chr14	76360270	76370270	chr14	76040278	76050278
chr14	77260760	77270760	chr14	77190916	77200916
chr14	101629891	101639891	chr14	101028235	101038235
chr14	61190332	61200332	chr14	60659486	60669486
chr14	99109185	99119185	chr14	98299992	98309992
chr14	97930674	97940674	chr14	97479862	97489862
chr14	75519563	75529563	chr14	75361123	75371123
chr14	50119813	50129813	chr14	49878962	49888962
chr14	99020593	99030593	chr14	98079759	98089759
chr14	57840349	57850349	chr14	57650717	57660717
chr14	56399891	56409891	chr14	55799951	55809951
chr14	61210086	61220086	chr14	60650327	60660327
chr14	29481687	29491687	chr14	28718889	28728889
chr14	99260382	99270382	chr14	98128413	98138413
chr14	96851017	96861017	chr14	96569573	96579573
chr14	91390353	91400353	chr14	91360289	91370289
chr14	91870538	91880538	chr14	91520128	91530128
chr14	31131357	31141357	chr14	30919459	30929459
chr14	62959976	62969976	chr14	62310614	62320614
chr14	23850074	23860074	chr14	23670444	23680444
chr14	54359284	54369284	chr14	53240252	53250252
chr14	49200322	49210322	chr14	48171710	48181710
chr14	30119765	30129765	chr14	29551755	29561755
chr14	101570976	101580976	chr14	100840917	100850917
chr14	60950429	60960429	chr14	60639437	60649437
chr14	80830404	80840404	chr14	80209413	80219413
chr14	95148967	95158967	chr14	95140715	95150715
chr14	23048610	23058610	chr14	23038949	23048949
chr14	105040518	105050518	chr14	104959397	104969397
chr14	60769366	60779366	chr14	60760569	60770569
chr14	31310136	31320136	chr14	31159911	31169911
chr14	61249726	61259726	chr14	60928201	60938201
chr14	54120338	54130338	chr14	53399031	53409031
chr14	103709725	103719725	chr14	103521200	103531200
chr14	57140909	57150909	chr14	56588875	56598875
chr14	68189683	68199683	chr14	67959326	67969326
chr14	57209004	57219004	chr14	56539597	56549597
chr14	72890556	72900556	chr14	72760009	72770009
chr14	95090585	95100585	chr14	94720549	94730549
chr14	22369970	22379970	chr14	22330663	22340663
chr14	52441055	52451055	chr14	52340702	52350702
chr14	42710788	42720788	chr14	42210639	42220639
chr14	61181488	61191488	chr14	60630250	60640250
chr14	39940565	39950565	chr14	39569946	39579946
chr14	39331498	39341498	chr14	39228880	39238880
chr14	56428507	56438507	chr14	55769107	55779107
chr14	79870154	79880154	chr14	79030016	79040016
chr14	103550217	103560217	chr14	103510446	103520446
chr14	56300509	56310509	chr14	55729813	55739813
chr14	89821230	89831230	chr14	89129866	89139866
chr14	68591179	68601179	chr14	67849601	67859601
chr14	59048751	59058751	chr14	58459870	58469870
chr14	54679656	54689656	chr14	54540857	54550857
chr14	66070183	66080183	chr14	65130434	65140434
chr14	54300729	54310729	chr14	53369197	53379197
chr14	43668273	43678273	chr14	42239634	42249634
chr14	57939870	57949870	chr14	57650560	57660560
chr14	74330278	74340278	chr14	74321106	74331106
chr14	63150265	63160265	chr14	62579117	62589117
chr14	63239346	63249346	chr14	62202957	62212957
chr14	105221165	105231165	chr14	104140112	104150112
chr14	54348921	54358921	chr14	53570314	53580314
chr14	101509949	101519949	chr14	100880441	100890441
chr14	57890587	57900587	chr14	57649435	57659435
chr14	63309584	63319584	chr14	62179482	62189482
chr14	62960049	62970049	chr14	62350010	62360010
chr14	32250009	32260009	chr14	32060339	32070339
chr14	99498634	99508634	chr14	99480783	99490783
chr14	55590520	55600520	chr14	55439438	55449438
chr14	89820675	89830675	chr14	89059688	89069688
chr14	68148908	68158908	chr14	68140893	68150893
chr14	78508962	78518962	chr14	78019153	78029153
chr14	74809586	74819586	chr14	74801478	74811478
chr14	75930963	75940963	chr14	75729531	75739531
chr14	36950240	36960240	chr14	36729358	36739358
chr14	63019436	63029436	chr14	62202947	62212947
chr14	54090538	54100538	chr14	53430495	53440495
chr14	73799713	73809713	chr14	73791195	73801195
chr14	54189669	54199669	chr14	53759661	53769661
chr14	87630087	87640087	chr14	87079827	87089827
chr14	61250206	61260206	chr14	61080429	61090429
chr14	81440140	81450140	chr14	81239606	81249606
chr14	60169077	60179077	chr14	59630162	59640162
chr14	40889817	40899817	chr14	40409407	40419407
chr14	23907757	23917757	chr14	23742976	23752976
chr14	89768478	89778478	chr14	89140545	89150545
chr14	68159445	68169445	chr14	68140841	68150841
chr14	44842974	44852974	chr14	43410630	43420630
chr14	57309694	57319694	chr14	56600869	56610869
chr14	69420394	69430394	chr14	69379703	69389703
chr14	63211296	63221296	chr14	62120878	62130878
chr14	32460914	32470914	chr14	31508652	31518652
chr14	38520363	38530363	chr14	37890876	37900876
chr14	27510279	27520279	chr14	27038412	27048412
chr14	34251950	34261950	chr14	32728413	32738413
chr14	60479453	60489453	chr14	60360018	60370018
chr14	60580525	60590525	chr14	60328910	60338910
chr14	90197827	90207827	chr14	90060503	90070503
chr14	23880368	23890368	chr14	23769964	23779964
chr14	33789652	33799652	chr14	33690539	33700539
chr14	79651267	79661267	chr14	78970750	78980750
chr14	20449162	20459162	chr14	20329581	20339581
chr14	25138891	25148891	chr14	24689666	24699666
chr14	72412339	72422339	chr14	72099245	72109245
chr14	89789922	89799922	chr14	89028420	89038420
chr14	54199678	54209678	chr14	53519610	53529610
chr14	78830662	78840662	chr14	78151158	78161158
chr14	77089558	77099558	chr14	76840367	76850367
chr14	81448452	81458452	chr14	81299651	81309651
chr14	76539724	76549724	chr14	76029496	76039496
chr14	68830374	68840374	chr14	68079959	68089959
chr14	62050750	62060750	chr14	61929660	61939660
chr14	68741444	68751444	chr14	67909689	67919689
chr14	102178935	102188935	chr14	102160210	102170210
chr14	64290642	64300642	chr14	63999926	64009926
chr14	72458397	72468397	chr14	71989424	71999424
chr14	61229912	61239912	chr14	61040638	61050638
chr14	44169880	44179880	chr14	42999163	43009163
chr14	70809913	70819913	chr14	70609347	70619347
chr14	38860337	38870337	chr14	38700426	38710426
chr14	91859043	91869043	chr14	91852377	91862377
chr14	71620140	71630140	chr14	71129234	71139234
chr14	86019589	86029589	chr14	85870061	85880061
chr14	28769311	28779311	chr14	28750995	28760995
chr14	60499791	60509791	chr14	60369751	60379751
chr14	56251913	56261913	chr14	55700000	55710000
chr14	64259924	64269924	chr14	64199539	64209539
chr14	73460687	73470687	chr14	73169450	73179450
chr14	63349046	63359046	chr14	61798031	61808031
chr14	63179152	63189152	chr14	61950405	61960405
chr14	67639360	67649360	chr14	67600193	67610193
chr14	21819018	21829018	chr14	21810759	21820759
chr14	62890051	62900051	chr14	62420805	62430805
chr14	77008906	77018906	chr14	77001349	77011349
chr14	71820404	71830404	chr14	71090308	71100308
chr14	36611232	36621232	chr14	36530437	36540437
chr14	41979291	41989291	chr14	41109070	41119070
chr14	40939578	40949578	chr14	40170039	40180039
chr14	62078990	62088990	chr14	61939768	61949768
chr14	79928167	79938167	chr14	78951109	78961109
chr14	51629802	51639802	chr14	51300936	51310936
chr14	57980800	57990800	chr14	57469651	57479651
chr14	61449546	61459546	chr14	61320068	61330068
chr14	40869719	40879719	chr14	40210804	40220804
chr14	20867977	20877977	chr14	20740226	20750226
chr14	54321276	54331276	chr14	53589039	53599039
chr14	68769649	68779649	chr14	68319847	68329847
chr14	56479418	56489418	chr14	55530135	55540135
chr14	76580219	76590219	chr14	76058238	76068238
chr14	56390637	56400637	chr14	55820201	55830201
chr14	53010618	53020618	chr14	52800221	52810221
chr14	38880178	38890178	chr14	38710076	38720076
chr14	54360758	54370758	chr14	53560290	53570290
chr14	88180846	88190846	chr14	88000276	88010276
chr14	69109828	69119828	chr14	67819847	67829847
chr14	101660819	101670819	chr14	100848626	100858626
chr14	72378977	72388977	chr14	71940666	71950666
chr14	38430698	38440698	chr14	37920939	37930939
chr14	30430243	30440243	chr14	30380200	30390200
chr14	38889405	38899405	chr14	38700654	38710654
chr14	47321575	47331575	chr14	46879337	46889337
chr14	63251062	63261062	chr14	62100322	62110322
chr14	43181165	43191165	chr14	42100841	42110841
chr14	36009387	36019387	chr14	35959917	35969917
chr14	86087581	86097581	chr14	86081354	86091354
chr14	21428730	21438730	chr14	21351572	21361572
chr14	42618743	42628743	chr14	42120459	42130459
chr14	32558232	32568232	chr14	31460043	31470043
chr14	68718486	68728486	chr14	67930029	67940029
chr14	29520062	29530062	chr14	28729992	28739992
chr14	99300110	99310110	chr14	98138481	98148481
chr14	70553224	70563224	chr14	69789639	69799639
chr14	79859468	79869468	chr14	78919578	78929578
chr14	90710528	90720528	chr14	90551001	90561001
chr14	95780353	95790353	chr14	95560477	95570477
chr14	58050953	58060953	chr14	57542098	57552098
chr14	100640054	100650054	chr14	100521250	100531250
chr14	70439972	70449972	chr14	70432016	70442016
chr14	76469640	76479640	chr14	76059216	76069216
chr14	41100016	41110016	chr14	40087970	40097970
chr14	68270360	68280360	chr14	67959302	67969302
chr14	102909549	102919549	chr14	102779965	102789965
chr14	50088768	50098768	chr14	49928045	49938045
chr14	63340071	63350071	chr14	62110932	62120932
chr14	73820189	73830189	chr14	73720448	73730448
chr14	57170822	57180822	chr14	56870701	56880701
chr14	33731407	33741407	chr14	32570421	32580421
chr14	68879364	68889364	chr14	67780203	67790203
chr14	90640467	90650467	chr14	90569301	90579301
chr14	63263308	63273308	chr14	62120444	62130444
chr14	23809882	23819882	chr14	23742577	23752577
chr14	60800849	60810849	chr14	60710288	60720288
chr14	41779828	41789828	chr14	41259958	41269958
chr14	104040025	104050025	chr14	103790683	103800683
chr14	62980789	62990789	chr14	62430687	62440687
chr14	69229670	69239670	chr14	69190199	69200199
chr14	20139959	20149959	chr14	20040786	20050786
chr14	102581249	102591249	chr14	102530631	102540631
chr14	75009339	75019339	chr14	74920229	74930229
chr14	63288299	63298299	chr14	61951022	61961022
chr14	68810793	68820793	chr14	68510277	68520277
chr14	33628013	33638013	chr14	32589118	32599118
chr14	73438988	73448988	chr14	73310300	73320300
chr14	34128692	34138692	chr14	32548746	32558746
chr14	22640704	22650704	chr14	22600076	22610076
chr14	47399799	47409799	chr14	46489793	46499793
chr14	61059641	61069641	chr14	60720020	60730020
chr14	66000756	66010756	chr14	65218977	65228977
chr14	100299823	100309823	chr14	100281191	100291191
chr14	87609719	87619719	chr14	86959557	86969557
chr14	55141349	55151349	chr14	54999158	55009158
chr14	68819866	68829866	chr14	68409380	68419380
chr14	44140319	44150319	chr14	43128933	43138933
chr14	63070825	63080825	chr14	62261173	62271173
chr14	33770195	33780195	chr14	33078446	33088446
chr14	49101433	49111433	chr14	47908351	47918351
chr14	68550024	68560024	chr14	67958990	67968990
chr14	55699833	55709833	chr14	55429543	55439543
chr14	70311672	70321672	chr14	70098005	70108005
chr14	52459838	52469838	chr14	52320910	52330910
chr14	89820059	89830059	chr14	89039426	89049426
chr14	99930017	99940017	chr14	99719068	99729068
chr14	21630041	21640041	chr14	21590631	21600631
chr14	82629544	82639544	chr14	81609678	81619678
chr14	76379695	76389695	chr14	76100090	76110090
chr14	32219572	32229572	chr14	31419620	31429620
chr14	44789578	44799578	chr14	44178958	44188958
chr14	53989984	53999984	chr14	53630428	53640428
chr14	36310623	36320623	chr14	36200595	36210595
chr14	27980830	27990830	chr14	27611343	27621343
chr14	68688941	68698941	chr14	68230748	68240748
chr14	71740087	71750087	chr14	71219796	71229796
chr14	102299743	102309743	chr14	102090665	102100665
chr14	32540089	32550089	chr14	31539222	31549222
chr14	75240751	75250751	chr14	75131507	75141507
chr14	30190132	30200132	chr14	29439732	29449732
chr14	79509728	79519728	chr14	78919970	78929970
chr14	50770774	50780774	chr14	50530017	50540017
chr14	87562167	87572167	chr14	86920172	86930172
chr14	20110165	20120165	chr14	20018362	20028362
chr14	75399924	75409924	chr14	75351191	75361191
chr14	90120133	90130133	chr14	88919541	88929541
chr14	55510420	55520420	chr14	55449569	55459569
chr14	37138938	37148938	chr14	36640690	36650690
chr14	54259796	54269796	chr14	53408398	53418398
chr14	68730671	68740671	chr14	68352288	68362288
chr14	33780008	33790008	chr14	32649148	32659148
chr14	38820730	38830730	chr14	38729754	38739754
chr14	72729897	72739897	chr14	72540755	72550755
chr14	31080144	31090144	chr14	30870064	30880064
chr14	75218922	75228922	chr14	75210522	75220522
chr14	81399919	81409919	chr14	81259185	81269185
chr14	89800663	89810663	chr14	89220781	89230781
chr14	23900080	23910080	chr14	23619548	23629548
chr14	70719287	70729287	chr14	70599773	70609773
chr14	56338967	56348967	chr14	55811632	55821632
chr14	51699634	51709634	chr14	51380755	51390755
chr14	44800193	44810193	chr14	44369853	44379853
chr14	49829920	49839920	chr14	49659749	49669749
chr14	23290129	23300129	chr14	23270143	23280143
chr14	22319555	22329555	chr14	22119187	22129187
chr14	63178246	63188246	chr14	62178250	62188250
chr14	61699344	61709344	chr14	61478844	61488844
chr14	57050312	57060312	chr14	56700913	56710913
chr14	101629022	101639022	chr14	100930562	100940562
chr14	67119326	67129326	chr14	66650018	66660018
chr14	22300468	22310468	chr14	22179977	22189977
chr14	95809118	95819118	chr14	95560146	95570146
chr14	73431284	73441284	chr14	73319597	73329597
chr14	75470405	75480405	chr14	75340302	75350302
chr14	57869871	57879871	chr14	57580606	57590606
chr14	29519429	29529429	chr14	28808908	28818908
chr14	79759558	79769558	chr14	79080353	79090353
chr14	59389969	59399969	chr14	59169903	59179903
chr14	53289773	53299773	chr14	53069630	53079630
chr14	71440473	71450473	chr14	71330148	71340148
chr14	20221484	20231484	chr14	19929062	19939062
chr14	76939790	76949790	chr14	76921177	76931177
chr14	57170554	57180554	chr14	56899937	56909937
chr14	59449596	59459596	chr14	59180024	59190024
chr14	59428838	59438838	chr14	58657785	58667785
chr14	62969813	62979813	chr14	62310547	62320547
chr14	24238828	24248828	chr14	24230376	24240376
chr14	36289858	36299858	chr14	36068513	36078513
chr14	82640555	82650555	chr14	82030246	82040246
chr14	71580931	71590931	chr14	71210171	71220171
chr14	29560009	29570009	chr14	28751104	28761104
chr14	64870327	64880327	chr14	64790086	64800086
chr14	47270433	47280433	chr14	46680232	46690232
chr14	89849284	89859284	chr14	89130340	89140340
chr14	26980468	26990468	chr14	26770412	26780412
chr14	97950758	97960758	chr14	97150615	97160615
chr14	57040647	57050647	chr14	56819833	56829833
chr14	70699557	70709557	chr14	70691122	70701122
chr14	36939584	36949584	chr14	36770709	36780709
chr14	99028508	99038508	chr14	98392211	98402211
chr14	96270151	96280151	chr14	96069996	96079996
chr14	23009788	23019788	chr14	22989952	22999952
chr14	64648423	64658423	chr14	64641171	64651171
chr14	63298740	63308740	chr14	62220000	62230000
chr14	75039523	75049523	chr14	74950222	74960222
chr14	63578765	63588765	chr14	63399885	63409885
chr14	77079629	77089629	chr14	77071116	77081116
chr14	37129203	37139203	chr14	36700227	36710227
chr14	57890144	57900144	chr14	57528489	57538489
chr14	60500383	60510383	chr14	60329220	60339220
chr14	89809709	89819709	chr14	89140185	89150185
chr14	52188094	52198094	chr14	52181341	52191341
chr14	28609447	28619447	chr14	28199927	28209927
chr14	84289566	84299566	chr14	83530029	83540029
chr14	65928994	65938994	chr14	65320141	65330141
chr14	99041070	99051070	chr14	98421063	98431063
chr14	68409824	68419824	chr14	68240158	68250158
chr14	22040072	22050072	chr14	22030612	22040612
chr14	30109209	30119209	chr14	29570183	29580183
chr14	52930067	52940067	chr14	52829956	52839956
chr14	68709289	68719289	chr14	67921753	67931753
chr14	79520418	79530418	chr14	78938408	78948408
chr14	77269148	77279148	chr14	77159940	77169940
chr14	75259937	75269937	chr14	75149514	75159514
chr14	23779706	23789706	chr14	23670497	23680497
chr14	80969827	80979827	chr14	80960814	80970814
chr14	72759658	72769658	chr14	72499842	72509842
chr14	33930453	33940453	chr14	32569212	32579212
chr14	33720286	33730286	chr14	32628209	32638209
chr14	98649273	98659273	chr14	98140184	98150184
chr14	32490769	32500769	chr14	31358136	31368136
chr14	67109447	67119447	chr14	66979634	66989634
chr14	76789972	76799972	chr14	76719909	76729909
chr14	102310100	102320100	chr14	102228852	102238852
chr14	73420529	73430529	chr14	73320330	73330330
chr14	76370578	76380578	chr14	76189548	76199548
chr14	25839591	25849591	chr14	25410712	25420712
chr14	33368771	33378771	chr14	32680722	32690722
chr14	61079852	61089852	chr14	60669754	60679754
chr14	48179040	48189040	chr14	47949490	47959490
chr14	40660434	40670434	chr14	39560255	39570255
chr14	102999817	103009817	chr14	102721024	102731024
chr14	32469836	32479836	chr14	32258792	32268792
chr14	33608880	33618880	chr14	32629590	32639590
chr14	88530030	88540030	chr14	88059193	88069193
chr14	37099804	37109804	chr14	37080653	37090653
chr14	91380334	91390334	chr14	91300479	91310479
chr14	65939479	65949479	chr14	65169679	65179679
chr14	28620835	28630835	chr14	28359286	28369286
chr14	58100201	58110201	chr14	57449881	57459881
chr14	38180239	38190239	chr14	38140246	38150246
chr14	36380400	36390400	chr14	36080148	36090148
chr14	102129199	102139199	chr14	102120106	102130106
chr14	91958511	91968511	chr14	91520506	91530506
chr14	58859538	58869538	chr14	58570309	58580309
chr14	82510125	82520125	chr14	81980662	81990662
chr14	54750417	54760417	chr14	54530671	54540671
chr14	79690096	79700096	chr14	78998760	79008760
chr14	54178985	54188985	chr14	53750036	53760036
chr14	63288559	63298559	chr14	61828741	61838741
chr14	102310094	102320094	chr14	102090330	102100330
chr14	68719216	68729216	chr14	67990019	68000019
chr14	82520632	82530632	chr14	81599796	81609796
chr14	82651705	82661705	chr14	81919838	81929838
chr14	56309140	56319140	chr14	55720071	55730071
chr14	64839118	64849118	chr14	64820734	64830734
chr14	58189509	58199509	chr14	57410558	57420558
chr14	57960865	57970865	chr14	57488949	57498949
chr14	55139850	55149850	chr14	55069162	55079162
chr14	76389338	76399338	chr14	76080145	76090145
chr14	68779383	68789383	chr14	67872524	67882524
chr14	64120234	64130234	chr14	64019557	64029557
chr14	39400030	39410030	chr14	39099531	39109531
chr14	80839338	80849338	chr14	80260018	80270018
chr14	81148674	81158674	chr14	80949916	80959916
chr14	104029547	104039547	chr14	103790539	103800539
chr14	61239837	61249837	chr14	60869911	60879911
chr14	70069867	70079867	chr14	69799759	69809759
chr14	101581306	101591306	chr14	100859852	100869852
chr14	80849863	80859863	chr14	80043259	80053259
chr14	38219271	38229271	chr14	37890450	37900450
chr14	48398871	48408871	chr14	47890016	47900016
chr14	89880521	89890521	chr14	89349397	89359397
chr14	75460435	75470435	chr14	75330874	75340874
chr14	90231530	90241530	chr14	89990362	90000362
chr14	48749809	48759809	chr14	47698929	47708929
chr14	28898368	28908368	chr14	28891693	28901693
chr14	34080758	34090758	chr14	32680912	32690912
chr14	87619990	87629990	chr14	86907760	86917760
chr14	68899631	68909631	chr14	68879522	68889522
chr14	72890869	72900869	chr14	72729741	72739741
chr14	74120147	74130147	chr14	74100947	74110947
chr14	54110550	54120550	chr14	53589997	53599997
chr14	72350056	72360056	chr14	72001097	72011097
chr14	84320000	84330000	chr14	83479389	83489389
chr14	95769294	95779294	chr14	95600770	95610770
chr14	62900322	62910322	chr14	62170666	62180666
chr14	60999550	61009550	chr14	60619988	60629988
chr14	54118229	54128229	chr14	53501338	53511338
chr14	79829604	79839604	chr14	78960571	78970571
chr14	61230072	61240072	chr14	60919129	60929129
chr14	61189676	61199676	chr14	61079830	61089830
chr14	22530639	22540639	chr14	22380040	22390040
chr14	99498435	99508435	chr14	99490102	99500102
chr14	79870894	79880894	chr14	79019462	79029462
chr14	79809822	79819822	chr14	78899688	78909688
chr14	68670705	68680705	chr14	67949910	67959910
chr14	56400128	56410128	chr14	55850201	55860201
chr14	22370175	22380175	chr14	22210708	22220708
chr14	68719588	68729588	chr14	67858793	67868793
chr14	33510190	33520190	chr14	32582818	32592818
chr14	40230262	40240262	chr14	39490578	39500578
chr14	40759500	40769500	chr14	39481714	39491714
chr14	72421182	72431182	chr14	71990760	72000760
chr14	23369570	23379570	chr14	23320640	23330640
chr14	59470859	59480859	chr14	59179075	59189075
chr14	79918359	79928359	chr14	79020086	79030086
chr14	63142294	63152294	chr14	62189343	62199343
chr14	67098880	67108880	chr14	66348693	66358693
chr14	99411577	99421577	chr14	98139657	98149657
chr14	56189244	56199244	chr14	55700412	55710412
chr14	56251952	56261952	chr14	55719161	55729161
chr14	43029063	43039063	chr14	42059243	42069243
chr14	79990878	80000878	chr14	79079241	79089241
chr14	68789814	68799814	chr14	67830672	67840672
chr14	63051298	63061298	chr14	62231844	62241844
chr14	70561183	70571183	chr14	70360158	70370158
chr14	55669416	55679416	chr14	55421267	55431267
chr14	87290010	87300010	chr14	87070609	87080609
chr14	85610102	85620102	chr14	84880852	84890852
chr14	61579293	61589293	chr14	61460510	61470510
chr14	35399824	35409824	chr14	35240404	35250404
chr14	29468071	29478071	chr14	28779174	28789174
chr14	57069935	57079935	chr14	56658530	56668530
chr14	30320516	30330516	chr14	28741121	28751121
chr14	58289106	58299106	chr14	58260564	58270564
chr14	59088578	59098578	chr14	58550560	58560560
chr14	33760778	33770778	chr14	32908630	32918630
chr14	87620699	87630699	chr14	87049501	87059501
chr14	65919705	65929705	chr14	65259877	65269877
chr14	65968246	65978246	chr14	65419980	65429980
chr14	63210625	63220625	chr14	61879227	61889227
chr14	23908791	23918791	chr14	23761956	23771956
chr14	89749478	89759478	chr14	89361540	89371540
chr14	20800065	20810065	chr14	20760482	20770482
chr14	51772291	51782291	chr14	51479576	51489576
chr14	31798069	31808069	chr14	31790154	31800154
chr14	68820328	68830328	chr14	68229911	68239911
chr14	37830207	37840207	chr14	37320524	37330524
chr14	99859951	99869951	chr14	99759934	99769934
chr14	103920579	103930579	chr14	103789712	103799712
chr14	96011159	96021159	chr14	95698953	95708953
chr14	76349660	76359660	chr14	76110164	76120164
chr14	80830541	80840541	chr14	80042202	80052202
chr14	71540629	71550629	chr14	71270011	71280011
chr14	71719201	71729201	chr14	71082074	71092074
chr14	94989973	94999973	chr14	94730091	94740091
chr14	103688799	103698799	chr14	103681244	103691244
chr14	85949890	85959890	chr14	84919321	84929321
chr14	34789886	34799886	chr14	34590142	34600142
chr14	21370211	21380211	chr14	21350674	21360674
chr14	58999256	59009256	chr14	58610575	58620575
chr14	22079934	22089934	chr14	22029727	22039727
chr14	61169514	61179514	chr14	61059639	61069639
chr14	25148605	25158605	chr14	24719309	24729309
chr14	63599485	63609485	chr14	63550520	63560520
chr14	35389960	35399960	chr14	35319948	35329948
chr14	59030004	59040004	chr14	58559700	58569700
chr14	66090693	66100693	chr14	65097556	65107556
chr14	21429257	21439257	chr14	21420831	21430831
chr14	54269691	54279691	chr14	53771242	53781242
chr14	71821106	71831106	chr14	71117486	71127486
chr14	88249349	88259349	chr14	88009455	88019455
chr14	69030020	69040020	chr14	68959762	68969762
chr14	56380799	56390799	chr14	55760583	55770583
chr14	37568867	37578867	chr14	37409722	37419722
chr14	96491144	96501144	chr14	96290949	96300949
chr14	21110198	21120198	chr14	21020487	21030487
chr14	79999502	80009502	chr14	79072163	79082163
chr14	23409116	23419116	chr14	23399699	23409699
chr14	79989287	79999287	chr14	78999721	79009721
chr14	64729461	64739461	chr14	64711055	64721055
chr14	38588729	38598729	chr14	38250221	38260221
chr14	29500230	29510230	chr14	28790424	28800424
chr14	28099067	28109067	chr14	26689439	26699439
chr14	29480004	29490004	chr14	28768140	28778140
chr14	31370656	31380656	chr14	31149656	31159656
chr14	64460390	64470390	chr14	64340145	64350145
chr14	67317719	67327719	chr14	66361375	66371375
chr14	90029249	90039249	chr14	89069689	89079689
chr14	56399196	56409196	chr14	55709920	55719920
chr14	53301790	53311790	chr14	52769343	52779343
chr14	22369519	22379519	chr14	22270609	22280609
chr14	61228878	61238878	chr14	60700002	60710002
chr14	76329855	76339855	chr14	76089667	76099667
chr14	79698771	79708771	chr14	78920012	78930012
chr14	95979352	95989352	chr14	95699780	95709780
chr14	65790039	65800039	chr14	65111358	65121358
chr14	44801142	44811142	chr14	44190199	44200199
chr14	70140027	70150027	chr14	70120909	70130909
chr14	101560109	101570109	chr14	100731001	100741001
chr14	69050280	69060280	chr14	67789978	67799978
chr14	40748865	40758865	chr14	40009795	40019795
chr14	87619823	87629823	chr14	87030718	87040718
chr14	74479807	74489807	chr14	74320392	74330392
chr14	63020378	63030378	chr14	62120209	62130209
chr14	31130483	31140483	chr14	30939275	30949275
chr14	33811141	33821141	chr14	32619428	32629428
chr14	61089185	61099185	chr14	60640213	60650213
chr14	37119839	37129839	chr14	36700150	36710150
chr14	67279493	67289493	chr14	67169695	67179695
chr14	47530918	47540918	chr14	46608784	46618784
chr14	103919124	103929124	chr14	103810460	103820460
chr14	66079556	66089556	chr14	65299739	65309739
chr14	68769801	68779801	chr14	67852580	67862580
chr14	87379425	87389425	chr14	86959437	86969437
chr14	76949009	76959009	chr14	76941001	76951001
chr14	71880742	71890742	chr14	71179559	71189559
chr14	38170430	38180430	chr14	37939429	37949429
chr14	56479371	56489371	chr14	55799187	55809187
chr14	50089069	50099069	chr14	49970360	49980360
chr14	101500026	101510026	chr14	100881431	100891431
chr14	89950100	89960100	chr14	88928437	88938437
chr14	49999234	50009234	chr14	49879276	49889276
chr14	21619589	21629589	chr14	21499243	21509243
chr14	34258365	34268365	chr14	32651392	32661392
chr14	32361680	32371680	chr14	31460531	31470531
chr14	40871025	40881025	chr14	39980668	39990668
chr14	71479569	71489569	chr14	71320203	71330203
chr14	79758704	79768704	chr14	79073312	79083312
chr14	23901164	23911164	chr14	23719394	23729394
chr14	102279250	102289250	chr14	102271004	102281004
chr14	80600400	80610400	chr14	80209068	80219068
chr14	60889791	60899791	chr14	60659959	60669959
chr14	74600179	74610179	chr14	74540959	74550959
chr14	75431018	75441018	chr14	75329748	75339748
chr14	33749192	33759192	chr14	32879238	32889238
chr14	79861319	79871319	chr14	79220275	79230275
chr14	33648798	33658798	chr14	32599926	32609926
chr14	40549453	40559453	chr14	39568764	39578764
chr14	89660845	89670845	chr14	89059860	89069860
chr14	85060964	85070964	chr14	84549407	84559407
chr14	71718921	71728921	chr14	71149523	71159523
chr14	57969894	57979894	chr14	57609487	57619487
chr14	26690500	26700500	chr14	26199216	26209216
chr14	78579638	78589638	chr14	78119126	78129126
chr14	25127565	25137565	chr14	24718776	24728776
chr14	67089751	67099751	chr14	66480939	66490939
chr14	31350508	31360508	chr14	31121150	31131150
chr14	83039861	83049861	chr14	81619025	81629025
chr14	98849036	98859036	chr14	98210223	98220223
chr14	24980247	24990247	chr14	24820693	24830693
chr14	71710080	71720080	chr14	71050204	71060204
chr14	101660318	101670318	chr14	100919213	100929213
chr14	63949946	63959946	chr14	63849767	63859767
chr14	63240846	63250846	chr14	61910141	61920141
chr14	72709471	72719471	chr14	72530893	72540893
chr14	28599751	28609751	chr14	27580302	27590302
chr14	29960357	29970357	chr14	29547082	29557082
chr14	99270792	99280792	chr14	98539570	98549570
chr14	80340601	80350601	chr14	79021489	79031489
chr14	68360042	68370042	chr14	68249578	68259578
chr14	24189176	24199176	chr14	24180714	24190714
chr14	23179842	23189842	chr14	23129650	23139650
chr14	38660463	38670463	chr14	38229078	38239078
chr14	64290887	64300887	chr14	63720530	63730530
chr14	76640409	76650409	chr14	76419627	76429627
chr14	97618868	97628868	chr14	97210566	97220566
chr14	44769732	44779732	chr14	44198809	44208809
chr14	56059687	56069687	chr14	55740312	55750312
chr14	57200133	57210133	chr14	56520086	56530086
chr14	23509914	23519914	chr14	23500625	23510625
chr14	54630057	54640057	chr14	54578909	54588909
chr14	96690496	96700496	chr14	96619314	96629314
chr14	73780134	73790134	chr14	73739747	73749747
chr14	55608884	55618884	chr14	55429732	55439732
chr14	70839793	70849793	chr14	70830494	70840494
chr14	32241190	32251190	chr14	32010525	32020525
chr14	60569613	60579613	chr14	60341968	60351968
chr14	51961035	51971035	chr14	51269783	51279783
chr14	20158605	20168605	chr14	20018373	20028373
chr14	54262020	54272020	chr14	53400520	53410520
chr14	99881231	99891231	chr14	99680242	99690242
chr14	33800611	33810611	chr14	32630071	32640071
chr14	69180077	69190077	chr14	69160377	69170377
chr14	42890027	42900027	chr14	42229832	42239832
chr14	61229464	61239464	chr14	61070360	61080360
chr14	45299227	45309227	chr14	45291704	45301704
chr14	63478977	63488977	chr14	63471169	63481169
chr14	90759689	90769689	chr14	90281319	90291319
chr14	89809716	89819716	chr14	89079507	89089507
chr14	41630108	41640108	chr14	41270009	41280009
chr14	57869739	57879739	chr14	57709671	57719671
chr14	38169829	38179829	chr14	37929456	37939456
chr14	91950972	91960972	chr14	91490321	91500321
chr14	54201867	54211867	chr14	53449454	53459454
chr14	99879620	99889620	chr14	99800025	99810025
chr14	56379609	56389609	chr14	55821965	55831965
chr14	77120364	77130364	chr14	76879345	76889345
chr14	76641109	76651109	chr14	76509599	76519599
chr14	70709217	70719217	chr14	70639818	70649818
chr14	75209819	75219819	chr14	75189874	75199874
chr14	79978987	79988987	chr14	78958880	78968880
chr14	79938332	79948332	chr14	78918167	78928167
chr14	103289977	103299977	chr14	103060109	103070109
chr14	25060614	25070614	chr14	24730868	24740868
chr14	89939774	89949774	chr14	89179016	89189016
chr14	62859066	62869066	chr14	62160798	62170798
chr14	68809867	68819867	chr14	67979847	67989847
chr14	63311403	63321403	chr14	62189405	62199405
chr14	97748920	97758920	chr14	97300135	97310135
chr14	60490221	60500221	chr14	60349677	60359677
chr14	76629684	76639684	chr14	76460215	76470215
chr14	72919641	72929641	chr14	72491083	72501083
chr14	63089439	63099439	chr14	62207575	62217575
chr14	71790318	71800318	chr14	71109651	71119651
chr14	77109369	77119369	chr14	76870446	76880446
chr14	101500214	101510214	chr14	100910060	100920060
chr14	89870299	89880299	chr14	88999433	89009433
chr14	20519955	20529955	chr14	20479848	20489848
chr14	29229345	29239345	chr14	28750596	28760596
chr14	66089086	66099086	chr14	65168430	65178430
chr14	99008574	99018574	chr14	98189827	98199827
chr14	65961802	65971802	chr14	65119315	65129315
chr14	38450240	38460240	chr14	37870187	37880187
chr14	71630910	71640910	chr14	71151872	71161872
chr14	37569571	37579571	chr14	37319894	37329894
chr14	89740973	89750973	chr14	89660267	89670267
chr14	64899594	64909594	chr14	64838984	64848984
chr14	79878835	79888835	chr14	78910783	78920783
chr14	54750892	54760892	chr14	54578541	54588541
chr14	57049702	57059702	chr14	56880065	56890065
chr14	76400878	76410878	chr14	76049451	76059451
chr14	80079047	80089047	chr14	78930347	78940347
chr14	29050437	29060437	chr14	28779709	28789709
chr14	54710237	54720237	chr14	54550483	54560483
chr14	70960073	70970073	chr14	70910741	70920741
chr14	75019787	75029787	chr14	74930148	74940148
chr14	64859381	64869381	chr14	64800055	64810055
chr14	75539432	75549432	chr14	75530979	75540979
chr14	29978318	29988318	chr14	29549196	29559196
chr14	64929659	64939659	chr14	64789818	64799818
chr14	47030173	47040173	chr14	46480339	46490339
chr14	103991665	104001665	chr14	103790405	103800405
chr14	66059343	66069343	chr14	65179146	65189146
chr14	71749808	71759808	chr14	71299017	71309017
chr14	49830451	49840451	chr14	49670029	49680029
chr14	77440174	77450174	chr14	77420332	77430332
chr14	30230657	30240657	chr14	29300267	29310267
chr14	45070060	45080060	chr14	44970078	44980078
chr14	25138894	25148894	chr14	24771699	24781699
chr14	95960831	95970831	chr14	95561325	95571325
chr14	58980768	58990768	chr14	58659630	58669630
chr14	66049788	66059788	chr14	65120343	65130343
chr14	74680750	74690750	chr14	74609285	74619285
chr14	67009890	67019890	chr14	67000272	67010272
chr14	102050091	102060091	chr14	102009280	102019280
chr14	79560243	79570243	chr14	79040655	79050655
chr14	45519001	45529001	chr14	45299945	45309945
chr14	59449132	59459132	chr14	59159133	59169133
chr14	65630379	65640379	chr14	65159482	65169482
chr14	72909930	72919930	chr14	72710616	72720616
chr14	90551012	90561012	chr14	90409450	90419450
chr14	80260396	80270396	chr14	78930443	78940443
chr14	61250627	61260627	chr14	60891453	60901453
chr14	54170103	54180103	chr14	53571451	53581451
chr14	84289889	84299889	chr14	83479312	83489312
chr14	61270280	61280280	chr14	60671239	60681239
chr14	62100748	62110748	chr14	61960020	61970020
chr14	95389469	95399469	chr14	95110171	95120171
chr14	30220761	30230761	chr14	29511090	29521090
chr14	65790066	65800066	chr14	65400000	65410000
chr14	90700473	90710473	chr14	90490301	90500301
chr14	87369417	87379417	chr14	87000348	87010348
chr14	44841340	44851340	chr14	43159984	43169984
chr14	41098755	41108755	chr14	39971088	39981088
chr14	72889945	72899945	chr14	72690150	72700150
chr14	21529175	21539175	chr14	21521331	21531331
chr14	69339598	69349598	chr14	69269576	69279576
chr14	62909815	62919815	chr14	62209184	62219184
chr14	55159823	55169823	chr14	54979781	54989781
chr14	60979898	60989898	chr14	60679199	60689199
chr14	95719061	95729061	chr14	95539799	95549799
chr14	96459950	96469950	chr14	96290548	96300548
chr14	76629685	76639685	chr14	76048898	76058898
chr14	104979880	104989880	chr14	104130645	104140645
chr14	44840915	44850915	chr14	43660712	43670712
chr14	37161188	37171188	chr14	36681507	36691507
chr14	51651293	51661293	chr14	51370192	51380192
chr14	64429884	64439884	chr14	64390491	64400491
chr14	56380408	56390408	chr14	55788875	55798875
chr14	79548629	79558629	chr14	79079696	79089696
chr14	38609586	38619586	chr14	38241055	38251055
chr14	67330825	67340825	chr14	67170403	67180403
chr14	90058994	90068994	chr14	89009675	89019675
chr14	75949003	75959003	chr14	75699250	75709250
chr14	56109369	56119369	chr14	55871046	55881046
chr14	99901221	99911221	chr14	99691072	99701072
chr14	63288466	63298466	chr14	62288912	62298912
chr14	80850033	80860033	chr14	80199083	80209083
chr14	79969776	79979776	chr14	79112145	79122145
chr14	62560463	62570463	chr14	62231237	62241237
chr14	78590715	78600715	chr14	78019089	78029089
chr14	20849418	20859418	chr14	20739112	20749112
chr14	101559750	101569750	chr14	100399761	100409761
chr14	79709281	79719281	chr14	79049496	79059496
chr14	68828877	68838877	chr14	67850449	67860449
chr14	73469852	73479852	chr14	73210322	73220322
chr14	51639077	51649077	chr14	51359354	51369354
chr14	67619215	67629215	chr14	67419253	67429253
chr14	68730429	68740429	chr14	67910278	67920278
chr14	105140222	105150222	chr14	104170533	104180533
chr14	30240752	30250752	chr14	29520999	29530999
chr14	49198493	49208493	chr14	47818284	47828284
chr14	99129980	99139980	chr14	98120568	98130568
chr14	101629129	101639129	chr14	100759900	100769900
chr14	62909649	62919649	chr14	62310181	62320181
chr14	74469255	74479255	chr14	74389690	74399690
chr14	44798784	44808784	chr14	43148555	43158555
chr14	56419510	56429510	chr14	55849331	55859331
chr14	57319136	57329136	chr14	56539086	56549086
chr14	79658697	79668697	chr14	79050206	79060206
chr14	69720578	69730578	chr14	69530679	69540679
chr14	76400772	76410772	chr14	76100121	76110121
chr14	70312393	70322393	chr14	69811583	69821583
chr14	42570753	42580753	chr14	42258841	42268841
chr14	67109888	67119888	chr14	66950165	66960165
chr14	70090146	70100146	chr14	69830082	69840082
chr14	80659131	80669131	chr14	80199282	80209282
chr14	23779041	23789041	chr14	23770766	23780766
chr14	99899267	99909267	chr14	99700105	99710105
chr14	25139545	25149545	chr14	24711047	24721047
chr14	79989553	79999553	chr14	79071493	79081493
chr14	68718850	68728850	chr14	68249180	68259180
chr14	28130538	28140538	chr14	27649399	27659399
chr14	71730070	71740070	chr14	71180980	71190980
chr14	38521607	38531607	chr14	37861413	37871413
chr14	63030579	63040579	chr14	62310147	62320147
chr14	32451398	32461398	chr14	31390976	31400976
chr14	68379995	68389995	chr14	67910590	67920590
chr14	65960513	65970513	chr14	65249480	65259480
chr14	32919567	32929567	chr14	32650614	32660614
chr14	96800965	96810965	chr14	96580468	96590468
chr14	63169686	63179686	chr14	62310523	62320523
chr14	89809601	89819601	chr14	89129476	89139476
chr14	63269947	63279947	chr14	62240510	62250510
chr14	44841586	44851586	chr14	43860505	43870505
chr14	62119601	62129601	chr14	61839578	61849578
chr14	94899885	94909885	chr14	94690155	94700155
chr14	89869940	89879940	chr14	89059408	89069408
chr14	90718836	90728836	chr14	90399913	90409913
chr14	35390130	35400130	chr14	35239924	35249924
chr14	21170250	21180250	chr14	21140387	21150387
chr14	54151073	54161073	chr14	53430715	53440715
chr14	23029841	23039841	chr14	22950472	22960472
chr14	62138699	62148699	chr14	61881288	61891288
chr14	56321186	56331186	chr14	55690334	55700334
chr14	95100494	95110494	chr14	94700184	94710184
chr14	68679529	68689529	chr14	68450648	68460648
chr14	96410315	96420315	chr14	96319980	96329980
chr14	21168705	21178705	chr14	21160192	21170192
chr14	103549810	103559810	chr14	103530484	103540484
chr14	62878176	62888176	chr14	62339424	62349424
chr14	68769457	68779457	chr14	68310293	68320293
chr14	78590078	78600078	chr14	78440494	78450494
chr14	38641159	38651159	chr14	37909358	37919358
chr14	72340012	72350012	chr14	71861224	71871224
chr14	99120842	99130842	chr14	98121707	98131707
chr14	52519749	52529749	chr14	52299564	52309564
chr14	33780191	33790191	chr14	33249921	33259921
chr14	56419546	56429546	chr14	55760203	55770203
chr14	79610427	79620427	chr14	78981006	78991006
chr14	89349306	89359306	chr14	89340672	89350672
chr14	77669637	77679637	chr14	77660882	77670882
chr14	61259555	61269555	chr14	60591493	60601493
chr14	79780788	79790788	chr14	79070801	79080801
chr14	68868824	68878824	chr14	67781642	67791642
chr14	41222185	41232185	chr14	40151070	40161070
chr14	50539019	50549019	chr14	50319486	50329486
chr14	99258514	99268514	chr14	98159952	98169952
chr14	56489204	56499204	chr14	55480268	55490268
chr14	60960090	60970090	chr14	60730086	60740086
chr14	62930482	62940482	chr14	62230024	62240024
chr14	54259746	54269746	chr14	53520023	53530023
chr14	76379947	76389947	chr14	76219182	76229182
chr14	64889729	64899729	chr14	64770176	64780176
chr14	54330024	54340024	chr14	54220134	54230134
chr14	82680516	82690516	chr14	81980032	81990032
chr14	44768891	44778891	chr14	43601178	43611178
chr14	67408869	67418869	chr14	67400636	67410636
chr14	78570937	78580937	chr14	78199376	78209376
chr14	54348158	54358158	chr14	53630403	53640403
chr14	102969949	102979949	chr14	102448640	102458640
chr14	39829360	39839360	chr14	39823056	39833056
chr14	79820179	79830179	chr14	79051087	79061087
chr14	23900370	23910370	chr14	23699592	23709592
chr14	101660449	101670449	chr14	100859597	100869597
chr14	35410081	35420081	chr14	35299907	35309907
chr14	33730175	33740175	chr14	32721608	32731608
chr14	99270451	99280451	chr14	98170671	98180671
chr14	79779248	79789248	chr14	78950303	78960303
chr14	56320502	56330502	chr14	55459039	55469039
chr14	91419671	91429671	chr14	91320166	91330166
chr14	66070106	66080106	chr14	65498528	65508528
chr14	101600042	101610042	chr14	101051047	101061047
chr14	54340043	54350043	chr14	53389765	53399765
chr14	80850306	80860306	chr14	80061357	80071357
chr14	63080630	63090630	chr14	62230810	62240810
chr14	20089429	20099429	chr14	20041395	20051395
chr14	61210439	61220439	chr14	60751320	60761320
chr14	50019117	50029117	chr14	50010108	50020108
chr14	62959991	62969991	chr14	62239614	62249614
chr14	72440560	72450560	chr14	71760445	71770445
chr14	72699802	72709802	chr14	72540148	72550148
chr14	61080553	61090553	chr14	60590054	60600054
chr14	65969952	65979952	chr14	65310179	65320179
chr14	72418428	72428428	chr14	71318587	71328587
chr14	76340472	76350472	chr14	76169844	76179844
chr14	24608338	24618338	chr14	24600587	24610587
chr14	25800066	25810066	chr14	25510578	25520578
chr14	77019012	77029012	chr14	76929991	76939991
chr14	78549027	78559027	chr14	77960346	77970346
chr14	54299098	54309098	chr14	53459472	53469472
chr14	44140349	44150349	chr14	43509534	43519534
chr14	57049678	57059678	chr14	56709633	56719633
chr14	85608527	85618527	chr14	84570236	84580236
chr14	57869529	57879529	chr14	57521165	57531165
chr14	24109545	24119545	chr14	24090163	24100163
chr14	22850156	22860156	chr14	22780022	22790022
chr14	84309063	84319063	chr14	83370910	83380910
chr14	82780158	82790158	chr14	82010119	82020119
chr14	54249393	54259393	chr14	52800895	52810895
chr14	22929735	22939735	chr14	21518558	21528558
chr14	29469048	29479048	chr14	29190283	29200283
chr14	65930352	65940352	chr14	65189299	65199299
chr14	67129812	67139812	chr14	66780010	66790010
chr14	57299402	57309402	chr14	56551785	56561785
chr14	79600686	79610686	chr14	79050512	79060512
chr14	76279906	76289906	chr14	76049001	76059001
chr14	95450894	95460894	chr14	94689526	94699526
chr14	105330401	105340401	chr14	105208815	105218815
chr14	54989548	54999548	chr14	54952186	54962186
chr14	78139511	78149511	chr14	78020310	78030310
chr14	79858791	79868791	chr14	78900650	78910650
chr14	79741622	79751622	chr14	79000446	79010446
chr14	69799088	69809088	chr14	69790379	69800379
chr14	87630096	87640096	chr14	86990264	87000264
chr14	61250403	61260403	chr14	60297282	60307282
chr14	99869612	99879612	chr14	99830545	99840545
chr14	41619942	41629942	chr14	41270028	41280028
chr14	103290544	103300544	chr14	103149344	103159344
chr14	88290543	88300543	chr14	88009346	88019346
chr14	50159519	50169519	chr14	50151073	50161073
chr14	68221658	68231658	chr14	67959188	67969188
chr14	31079164	31089164	chr14	30958336	30968336
chr14	80869157	80879157	chr14	80100817	80110817
chr14	80991379	81001379	chr14	80050401	80060401
chr14	81380965	81390965	chr14	81279550	81289550
chr14	81470248	81480248	chr14	81161018	81171018
chr14	21049369	21059369	chr14	20990493	21000493
chr14	57069377	57079377	chr14	56719412	56729412
chr14	51728727	51738727	chr14	51270477	51280477
chr14	75459923	75469923	chr14	75440313	75450313
chr14	89979919	89989919	chr14	89049834	89059834
chr14	70579993	70589993	chr14	70380830	70390830
chr14	57069052	57079052	chr14	56819522	56829522
chr14	43119582	43129582	chr14	42138596	42148596
chr14	79590849	79600849	chr14	78930648	78940648
chr14	79718300	79728300	chr14	78939996	78949996
chr14	67520397	67530397	chr14	67479752	67489752
chr14	64079893	64089893	chr14	64070995	64080995
chr14	58901051	58911051	chr14	58531045	58541045
chr14	63170315	63180315	chr14	62428971	62438971
chr14	68539857	68549857	chr14	67900687	67910687
chr14	99060790	99070790	chr14	98100153	98110153
chr14	89710390	89720390	chr14	89051145	89061145
chr14	76640554	76650554	chr14	76550136	76560136
chr14	57079096	57089096	chr14	56910587	56920587
chr14	52919271	52929271	chr14	52909921	52919921
chr14	75079225	75089225	chr14	74939663	74949663
chr14	64290499	64300499	chr14	64229958	64239958
chr14	61229867	61239867	chr14	61099908	61109908
chr14	41089922	41099922	chr14	40059583	40069583
chr14	63089818	63099818	chr14	62270924	62280924
chr14	68839822	68849822	chr14	67811672	67821672
chr14	66049623	66059623	chr14	65400101	65410101
chr14	68109277	68119277	chr14	67958965	67968965
chr14	95840607	95850607	chr14	95569912	95579912
chr14	72969906	72979906	chr14	72529723	72539723
chr14	30191283	30201283	chr14	28749922	28759922
chr14	79699186	79709186	chr14	78999574	79009574
chr14	56208598	56218598	chr14	55680051	55690051
chr14	84101168	84111168	chr14	83479290	83489290
chr14	71650742	71660742	chr14	71210105	71220105
chr14	54731515	54741515	chr14	54609112	54619112
chr14	55259667	55269667	chr14	55240352	55250352
chr14	34258864	34268864	chr14	32810742	32820742
chr14	74340779	74350779	chr14	74310176	74320176
chr14	76439062	76449062	chr14	76059434	76069434
chr14	99909476	99919476	chr14	99699287	99709287
chr14	103249585	103259585	chr14	103130981	103140981
chr14	25039409	25049409	chr14	24840660	24850660
chr14	68849910	68859910	chr14	67830627	67840627
chr14	65919289	65929289	chr14	65100985	65110985
chr14	42910476	42920476	chr14	42220649	42230649
chr14	99309573	99319573	chr14	97989074	97999074
chr14	69170008	69180008	chr14	69150377	69160377
chr14	96059458	96069458	chr14	95619756	95629756
chr14	86659364	86669364	chr14	86110296	86120296
chr14	73279361	73289361	chr14	73169781	73179781
chr14	99239218	99249218	chr14	99230672	99240672
chr14	49131336	49141336	chr14	48729244	48739244
chr14	51629920	51639920	chr14	51549147	51559147
chr14	42908759	42918759	chr14	42239075	42249075
chr14	42659830	42669830	chr14	42180707	42190707
chr14	47118622	47128622	chr14	46660411	46670411
chr14	29919725	29929725	chr14	28730490	28740490
chr14	90689324	90699324	chr14	90370526	90380526
chr14	48420365	48430365	chr14	47959061	47969061
chr14	79709816	79719816	chr14	79039580	79049580
chr14	42851023	42861023	chr14	42189998	42199998
chr14	57910908	57920908	chr14	57528885	57538885
chr14	90140966	90150966	chr14	88959935	88969935
chr14	23839394	23849394	chr14	23799641	23809641
chr14	70949226	70959226	chr14	70920298	70930298
chr14	43169918	43179918	chr14	42138847	42148847
chr14	28600232	28610232	chr14	27650829	27660829
chr14	80920903	80930903	chr14	80168975	80178975
chr14	30030859	30040859	chr14	29539808	29549808
chr14	76460276	76470276	chr14	76059336	76069336
chr14	62951520	62961520	chr14	62170311	62180311
chr14	65379697	65389697	chr14	65120074	65130074
chr14	20079964	20089964	chr14	20009240	20019240
chr14	63321394	63331394	chr14	62009072	62019072
chr14	67799874	67809874	chr14	67740541	67750541
chr14	63370685	63380685	chr14	62119442	62129442
chr14	63277723	63287723	chr14	61979743	61989743
chr14	89909077	89919077	chr14	88959578	88969578
chr14	59840266	59850266	chr14	59699400	59709400
chr14	51719795	51729795	chr14	51359584	51369584
chr14	87530376	87540376	chr14	87050047	87060047
chr14	35681748	35691748	chr14	35130676	35140676
chr14	90388907	90398907	chr14	90299727	90309727
chr14	103259654	103269654	chr14	103149308	103159308
chr14	72941090	72951090	chr14	72649077	72659077
chr14	98921071	98931071	chr14	98189334	98199334
chr14	71470636	71480636	chr14	71158914	71168914
chr14	54250900	54260900	chr14	53511654	53521654
chr14	63261176	63271176	chr14	62469741	62479741
chr14	74189820	74199820	chr14	74139683	74149683
chr14	64769602	64779602	chr14	64661460	64671460
chr14	31059945	31069945	chr14	30939691	30949691
chr14	57170068	57180068	chr14	56642871	56652871
chr14	23908259	23918259	chr14	23709650	23719650
chr14	103700654	103710654	chr14	103590505	103600505
chr14	24209464	24219464	chr14	24200718	24210718
chr14	24419383	24429383	chr14	24310275	24320275
chr14	23819359	23829359	chr14	23790102	23800102
chr14	54069219	54079219	chr14	53500603	53510603
chr14	70551948	70561948	chr14	70388723	70398723
chr14	23870204	23880204	chr14	23839627	23849627
chr14	41571471	41581471	chr14	41270702	41280702
chr14	90760627	90770627	chr14	90299906	90309906
chr14	20250794	20260794	chr14	20209089	20219089
chr14	44148097	44158097	chr14	43220792	43230792
chr14	71709647	71719647	chr14	71269535	71279535
chr14	37610166	37620166	chr14	37230889	37240889
chr14	78830979	78840979	chr14	78460470	78470470
chr14	56301373	56311373	chr14	55681531	55691531
chr14	62758193	62768193	chr14	62170910	62180910
chr14	76350460	76360460	chr14	76079921	76089921
chr14	56479132	56489132	chr14	55821116	55831116
chr14	90019256	90029256	chr14	90011677	90021677
chr14	73278842	73288842	chr14	73159952	73169952
chr14	59437993	59447993	chr14	59200207	59210207
chr14	63160401	63170401	chr14	62138621	62148621
chr14	67479228	67489228	chr14	67429887	67439887
chr14	88150563	88160563	chr14	88020541	88030541
chr14	54629415	54639415	chr14	54620908	54630908
chr14	53060137	53070137	chr14	52809858	52819858
chr14	71309678	71319678	chr14	71129606	71139606
chr14	90689588	90699588	chr14	90578480	90588480
chr14	82170134	82180134	chr14	81709134	81719134
chr14	50709243	50719243	chr14	50670589	50680589
chr14	75980358	75990358	chr14	75679978	75689978
chr14	49132289	49142289	chr14	47858827	47868827
chr14	30211173	30221173	chr14	29330467	29340467
chr14	64909718	64919718	chr14	64830149	64840149
chr14	68810749	68820749	chr14	67901301	67911301
chr14	56210338	56220338	chr14	55710786	55720786
chr14	101610973	101620973	chr14	101111659	101121659
chr14	20200719	20210719	chr14	20171964	20181964
chr14	84440887	84450887	chr14	83488884	83498884
chr14	58019536	58029536	chr14	57479506	57489506
chr14	89780814	89790814	chr14	88631107	88641107
chr14	74809488	74819488	chr14	74790534	74800534
chr14	20589398	20599398	chr14	20419558	20429558
chr14	65800411	65810411	chr14	65160995	65170995
chr14	67591308	67601308	chr14	67420844	67430844
chr14	38180547	38190547	chr14	38049665	38059665
chr14	63000081	63010081	chr14	62329805	62339805
chr14	54188069	54198069	chr14	53470448	53480448
chr14	76380633	76390633	chr14	76178803	76188803
chr14	44809872	44819872	chr14	43999941	44009941
chr14	62859389	62869389	chr14	62450179	62460179
chr14	25010502	25020502	chr14	24830373	24840373
chr14	57180009	57190009	chr14	56719854	56729854
chr14	37148329	37158329	chr14	36669923	36679923
chr14	75500189	75510189	chr14	75349739	75359739
chr14	82720166	82730166	chr14	81558972	81568972
chr14	62849005	62859005	chr14	62231052	62241052
chr14	32279568	32289568	chr14	31469716	31479716
chr14	65929331	65939331	chr14	65310374	65320374
chr14	79729523	79739523	chr14	78960422	78970422
chr14	68688818	68698818	chr14	68289161	68299161
chr14	25080072	25090072	chr14	24779971	24789971
chr14	69030584	69040584	chr14	68930135	68940135
chr14	33078274	33088274	chr14	32582551	32592551
chr14	23339081	23349081	chr14	23329978	23339978
chr14	38119435	38129435	chr14	37979856	37989856
chr14	54339015	54349015	chr14	53339845	53349845
chr14	54370120	54380120	chr14	53579538	53589538
chr14	47540469	47550469	chr14	46639179	46649179
chr14	54359874	54369874	chr14	53468485	53478485
chr14	54371356	54381356	chr14	53699616	53709616
chr14	28627651	28637651	chr14	27568727	27578727
chr14	98880763	98890763	chr14	98190232	98200232
chr14	34129281	34139281	chr14	33860029	33870029
chr14	70000436	70010436	chr14	69889958	69899958
chr14	60549827	60559827	chr14	60529772	60539772
chr14	28531013	28541013	chr14	27181111	27191111
chr14	60800463	60810463	chr14	60759914	60769914
chr14	69690222	69700222	chr14	69629868	69639868
chr14	62970737	62980737	chr14	62250234	62260234
chr14	54240021	54250021	chr14	53640293	53650293
chr14	70160303	70170303	chr14	70100054	70110054
chr14	90260559	90270559	chr14	89999727	90009727
chr14	35410205	35420205	chr14	35110137	35120137
chr14	99149363	99159363	chr14	98599302	98609302
chr14	96099761	96109761	chr14	95520326	95530326
chr14	63231472	63241472	chr14	62250169	62260169
chr14	89789565	89799565	chr14	89102072	89112072
chr14	63030460	63040460	chr14	62210097	62220097
chr14	68839789	68849789	chr14	67800407	67810407
chr14	63060849	63070849	chr14	62428948	62438948
chr14	71658677	71668677	chr14	71117751	71127751
chr14	47429841	47439841	chr14	46021772	46031772
chr14	88900799	88910799	chr14	88660658	88670658
chr14	76620180	76630180	chr14	76540360	76550360
chr14	63159644	63169644	chr14	61880635	61890635
chr14	28271240	28281240	chr14	27479822	27489822
chr14	81949747	81959747	chr14	81610421	81620421
chr14	99258976	99268976	chr14	98719756	98729756
chr14	98880042	98890042	chr14	98119814	98129814
chr14	33831499	33841499	chr14	32908281	32918281
chr14	44799284	44809284	chr14	44108835	44118835
chr14	30676491	30686491	chr14	30670525	30680525
chr14	61107876	61117876	chr14	60630190	60640190
chr14	44770845	44780845	chr14	43648989	43658989
chr14	25000058	25010058	chr14	24780431	24790431
chr14	20609396	20619396	chr14	20399098	20409098
chr14	81370126	81380126	chr14	81300227	81310227
chr14	72940734	72950734	chr14	72570363	72580363
chr14	70060167	70070167	chr14	69840905	69850905
chr14	20601621	20611621	chr14	20419575	20429575
chr14	32520990	32530990	chr14	31510425	31520425
chr14	54330161	54340161	chr14	54211393	54221393
chr14	76309861	76319861	chr14	76069950	76079950
chr14	75040419	75050419	chr14	74920506	74930506
chr14	101628897	101638897	chr14	100871005	100881005
chr14	38240412	38250412	chr14	37900189	37910189
chr14	22650264	22660264	chr14	22540357	22550357
chr14	67229693	67239693	chr14	66359478	66369478
chr14	54390681	54400681	chr14	53390531	53400531
chr14	68859699	68869699	chr14	67769798	67779798
chr14	90011800	90021800	chr14	88971705	88981705
chr14	37618804	37628804	chr14	37229937	37239937
chr14	21539235	21549235	chr14	21500345	21510345
chr14	91409145	91419145	chr14	91330069	91340069
chr14	42740435	42750435	chr14	42239994	42249994
chr14	51719293	51729293	chr14	51449744	51459744
chr14	101668241	101678241	chr14	100849134	100859134
chr14	68738627	68748627	chr14	67878307	67888307
chr14	31280596	31290596	chr14	31201037	31211037
chr14	33558384	33568384	chr14	32560370	32570370
chr14	63301550	63311550	chr14	62179622	62189622
chr14	63000666	63010666	chr14	62471619	62481619
chr14	54359418	54369418	chr14	53440055	53450055
chr14	52249907	52259907	chr14	52061175	52071175
chr14	29488121	29498121	chr14	28948697	28958697
chr14	70230450	70240450	chr14	70109876	70119876
chr14	44720702	44730702	chr14	44010090	44020090
chr14	89800454	89810454	chr14	89370211	89380211
chr14	37150781	37160781	chr14	36740031	36750031
chr14	79689341	79699341	chr14	79110777	79120777
chr14	24649619	24659619	chr14	24630631	24640631
chr14	24270061	24280061	chr14	24230015	24240015
chr14	47220443	47230443	chr14	46589660	46599660
chr14	63269983	63279983	chr14	62079740	62089740
chr14	72379690	72389690	chr14	71950309	71960309
chr14	71799431	71809431	chr14	71129026	71139026
chr14	62970215	62980215	chr14	62259427	62269427
chr14	77009037	77019037	chr14	76869087	76879087
chr14	101589176	101599176	chr14	101059505	101069505
chr14	35701162	35711162	chr14	35459999	35469999
chr14	99321659	99331659	chr14	98158418	98168418
chr14	75039145	75049145	chr14	74910498	74920498
chr14	22379299	22389299	chr14	22300907	22310907
chr14	32438923	32448923	chr14	31879832	31889832
chr14	71560066	71570066	chr14	71309210	71319210
chr14	42640689	42650689	chr14	42229427	42239427
chr14	61748958	61758958	chr14	61560716	61570716
chr14	42921192	42931192	chr14	42070442	42080442
chr14	59370842	59380842	chr14	59149574	59159574
chr14	75320551	75330551	chr14	75130586	75140586
chr14	54200871	54210871	chr14	53470394	53480394
chr14	62090716	62100716	chr14	61870188	61880188
chr14	24290092	24300092	chr14	24280363	24290363
chr14	89921551	89931551	chr14	88791183	88801183
chr14	32320644	32330644	chr14	31450214	31460214
chr14	63291016	63301016	chr14	61891144	61901144
chr14	96749429	96759429	chr14	96600078	96610078
chr14	92339869	92349869	chr14	92189376	92199376
chr14	32469542	32479542	chr14	31499281	31509281
chr14	25060579	25070579	chr14	24719330	24729330
chr14	90710265	90720265	chr14	90408777	90418777
chr14	33638418	33648418	chr14	32591793	32601793
chr14	56188478	56198478	chr14	55537896	55547896
chr14	68679556	68689556	chr14	68539469	68549469
chr14	25289743	25299743	chr14	25281744	25291744
chr14	99019989	99029989	chr14	98131321	98141321
chr14	23879604	23889604	chr14	23720298	23730298
chr14	103190094	103200094	chr14	103109584	103119584
chr14	54179031	54189031	chr14	53439352	53449352
chr14	73459236	73469236	chr14	73260094	73270094
chr14	32549420	32559420	chr14	31561014	31571014
chr14	33759929	33769929	chr14	32599716	32609716
chr14	62959434	62969434	chr14	62479817	62489817
chr14	70679487	70689487	chr14	70670742	70680742
chr14	35409812	35419812	chr14	35239999	35249999
chr14	63160195	63170195	chr14	62389409	62399409
chr14	80830905	80840905	chr14	80031870	80041870
chr14	96699278	96709278	chr14	96581037	96591037
chr14	64299332	64309332	chr14	63799626	63809626
chr14	67319288	67329288	chr14	67160112	67170112
chr14	65839306	65849306	chr14	65410276	65420276
chr14	74260272	74270272	chr14	74159553	74169553
chr14	90699627	90709627	chr14	90501608	90511608
chr14	76690773	76700773	chr14	76460243	76470243
chr14	42059517	42069517	chr14	41269469	41279469
chr14	51659528	51669528	chr14	51279149	51289149
chr14	67229694	67239694	chr14	67170106	67180106
chr14	89580073	89590073	chr14	89040079	89050079
chr14	34179613	34189613	chr14	33850472	33860472
chr14	102619389	102629389	chr14	102600351	102610351
chr14	56199983	56209983	chr14	55710027	55720027
chr14	71740308	71750308	chr14	71299779	71309779
chr14	70149683	70159683	chr14	70069619	70079619
chr14	33580949	33590949	chr14	32629863	32639863
chr14	72398840	72408840	chr14	71798642	71808642
chr14	102309758	102319758	chr14	102119564	102129564
chr14	74820083	74830083	chr14	74679569	74689569
chr14	95999304	96009304	chr14	95740403	95750403
chr14	23449876	23459876	chr14	23369553	23379553
chr14	54330348	54340348	chr14	53208443	53218443
chr14	91280146	91290146	chr14	91269726	91279726
chr14	69929795	69939795	chr14	69910041	69920041
chr14	72288696	72298696	chr14	72149213	72159213
chr14	74638813	74648813	chr14	74630462	74640462
chr14	68588989	68598989	chr14	67829978	67839978
chr14	47498847	47508847	chr14	46590276	46600276
chr14	31339395	31349395	chr14	31179375	31189375
chr14	103320235	103330235	chr14	103120102	103130102
chr14	72839640	72849640	chr14	72489746	72499746
chr14	70589626	70599626	chr14	70580236	70590236
chr14	54750109	54760109	chr14	54731201	54741201
chr14	32369999	32379999	chr14	31369947	31379947
chr14	39197795	39207795	chr14	39190235	39200235
chr14	40780331	40790331	chr14	39641524	39651524
chr14	85119882	85129882	chr14	84529476	84539476
chr14	21549591	21559591	chr14	21509978	21519978
chr14	51719682	51729682	chr14	51339452	51349452
chr14	74548981	74558981	chr14	74520346	74530346
chr14	63208905	63218905	chr14	62380794	62390794
chr14	57300311	57310311	chr14	56619905	56629905
chr14	69750174	69760174	chr14	69601152	69611152
chr14	64629742	64639742	chr14	64500916	64510916
chr14	90680425	90690425	chr14	90609996	90619996
chr14	81410206	81420206	chr14	81279556	81289556
chr14	78760367	78770367	chr14	78030656	78040656
chr14	31090229	31100229	chr14	30970994	30980994
chr14	19889534	19899534	chr14	19860771	19870771
chr14	42851530	42861530	chr14	42201521	42211521
chr14	25099723	25109723	chr14	24798849	24808849
chr14	103398540	103408540	chr14	103390425	103400425
chr14	44820080	44830080	chr14	44279565	44289565
chr14	100520223	100530223	chr14	100420248	100430248
chr14	96739299	96749299	chr14	96640039	96650039
chr14	99258807	99268807	chr14	98218368	98228368
chr14	23618868	23628868	chr14	23611128	23621128
chr14	34579609	34589609	chr14	34570596	34580596
chr14	38588030	38598030	chr14	38210085	38220085
chr14	38269541	38279541	chr14	37880958	37890958
chr14	84170245	84180245	chr14	83490414	83500414
chr14	79949143	79959143	chr14	79049161	79059161
chr14	63360342	63370342	chr14	61858710	61868710
chr14	101750784	101760784	chr14	101720386	101730386
chr14	54140090	54150090	chr14	53649473	53659473
chr14	33760798	33770798	chr14	32698996	32708996
chr14	63200797	63210797	chr14	61941326	61951326
chr14	63229501	63239501	chr14	62549683	62559683
chr14	57188626	57198626	chr14	56630683	56640683
chr14	30259436	30269436	chr14	28769072	28779072
chr14	61409232	61419232	chr14	61400947	61410947
chr14	33730059	33740059	chr14	32889578	32899578
chr14	58930428	58940428	chr14	58559816	58569816
chr14	101620717	101630717	chr14	100830095	100840095
chr14	25089009	25099009	chr14	24799651	24809651
chr14	20220042	20230042	chr14	20159155	20169155
chr14	104369764	104379764	chr14	104180176	104190176
chr14	63010024	63020024	chr14	62419994	62429994
chr14	50059279	50069279	chr14	49969842	49979842
chr14	65961108	65971108	chr14	65388678	65398678
chr14	79669836	79679836	chr14	79060105	79070105
chr14	68599594	68609594	chr14	67922118	67932118
chr14	45130184	45140184	chr14	45100470	45110470
chr14	79510543	79520543	chr14	79249831	79259831
chr14	75480342	75490342	chr14	75099588	75109588
chr14	73658889	73668889	chr14	73650680	73660680
chr14	74449600	74459600	chr14	74269529	74279529
chr14	51999875	52009875	chr14	51989880	51999880
chr14	104731204	104741204	chr14	104169446	104179446
chr14	30001082	30011082	chr14	29620674	29630674
chr14	103909166	103919166	chr14	103750472	103760472
chr14	61680303	61690303	chr14	61479819	61489819
chr14	79729378	79739378	chr14	79209071	79219071
chr14	54410877	54420877	chr14	53449299	53459299
chr14	67711079	67721079	chr14	67590575	67600575
chr14	54370408	54380408	chr14	53548130	53558130
chr14	63168759	63178759	chr14	61939552	61949552
chr14	97769539	97779539	chr14	97579504	97589504
chr14	69769785	69779785	chr14	69579487	69589487
chr14	28570671	28580671	chr14	28379935	28389935
chr14	100990022	101000022	chr14	100920266	100930266
chr14	56470144	56480144	chr14	55420891	55430891
chr14	37519148	37529148	chr14	37329438	37339438
chr14	80838678	80848678	chr14	80150821	80160821
chr14	57169424	57179424	chr14	55728604	55738604
chr14	81900041	81910041	chr14	81739465	81749465
chr14	75070230	75080230	chr14	74930072	74940072
chr14	84221479	84231479	chr14	83391004	83401004
chr14	49839688	49849688	chr14	49799361	49809361
chr14	34319128	34329128	chr14	32929639	32939639
chr14	24549227	24559227	chr14	24540336	24550336
chr14	74489543	74499543	chr14	74369226	74379226
chr14	58869731	58879731	chr14	58640201	58650201
chr14	75460390	75470390	chr14	75369727	75379727
chr14	96270301	96280301	chr14	96120372	96130372
chr14	89339193	89349193	chr14	89331108	89341108
chr14	60810077	60820077	chr14	60790442	60800442
chr14	76178792	76188792	chr14	76079777	76089777
chr14	55028684	55038684	chr14	55021405	55031405
chr14	40630159	40640159	chr14	39482126	39492126
chr14	79910826	79920826	chr14	78941507	78951507
chr14	55349301	55359301	chr14	55210288	55220288
chr14	29259902	29269902	chr14	28780656	28790656
chr14	72850270	72860270	chr14	72500061	72510061
chr14	99120279	99130279	chr14	98149624	98159624
chr14	56300503	56310503	chr14	55709202	55719202
chr14	64849992	64859992	chr14	64840266	64850266
chr14	72279948	72289948	chr14	72050471	72060471
chr14	29899270	29909270	chr14	29559782	29569782
chr14	63590708	63600708	chr14	63381136	63391136
chr14	89819568	89829568	chr14	89030880	89040880
chr14	80900459	80910459	chr14	80139880	80149880
chr14	96089457	96099457	chr14	95579798	95589798
chr14	63039769	63049769	chr14	62318897	62328897
chr14	36640636	36650636	chr14	36509374	36519374
chr14	38860167	38870167	chr14	38290530	38300530
chr14	21819433	21829433	chr14	21790893	21800893
chr14	100029991	100039991	chr14	99979584	99989584
chr14	68749655	68759655	chr14	67969495	67979495
chr14	87890146	87900146	chr14	87680694	87690694
chr14	54338699	54348699	chr14	53218592	53228592
chr14	96010178	96020178	chr14	95748891	95758891
chr14	54270570	54280570	chr14	53491533	53501533
chr14	102909762	102919762	chr14	102720568	102730568
chr14	31289427	31299427	chr14	31201030	31211030
chr14	77089762	77099762	chr14	76900776	76910776
chr14	72470844	72480844	chr14	71170297	71180297
chr14	84670011	84680011	chr14	83480148	83490148
chr14	72300935	72310935	chr14	72010179	72020179
chr14	30518054	30528054	chr14	30510998	30520998
chr14	71719697	71729697	chr14	71320085	71330085
chr14	71600109	71610109	chr14	71129645	71139645
chr14	64629101	64639101	chr14	64580394	64590394
chr14	54770168	54780168	chr14	54490557	54500557
chr14	36459878	36469878	chr14	36080059	36090059
chr14	55630757	55640757	chr14	55458971	55468971
chr14	56371017	56381017	chr14	55811217	55821217
chr14	21679555	21689555	chr14	21579186	21589186
chr14	79709773	79719773	chr14	78938624	78948624
chr14	20998067	21008067	chr14	20990681	21000681
chr14	63169170	63179170	chr14	62358849	62368849
chr14	20601078	20611078	chr14	20378836	20388836
chr14	72421238	72431238	chr14	72080672	72090672
chr14	55058765	55068765	chr14	55051111	55061111
chr14	89901412	89911412	chr14	89199833	89209833
chr14	70401193	70411193	chr14	70080990	70090990
chr14	79500873	79510873	chr14	78999809	79009809
chr14	79998799	80008799	chr14	78911432	78921432
chr14	38640732	38650732	chr14	38210449	38220449
chr14	22890570	22900570	chr14	22560637	22570637
chr14	57848993	57858993	chr14	57639551	57649551
chr14	73270563	73280563	chr14	73159955	73169955
chr14	30199957	30209957	chr14	29538828	29548828
chr14	89821546	89831546	chr14	89380626	89390626
chr14	71660842	71670842	chr14	71129551	71139551
chr14	89760180	89770180	chr14	89020545	89030545
chr14	102888782	102898782	chr14	102780040	102790040
chr14	89979824	89989824	chr14	88829102	88839102
chr14	33770670	33780670	chr14	33279225	33289225
chr14	32400281	32410281	chr14	31479789	31489789
chr14	22740524	22750524	chr14	22559820	22569820
chr14	20800591	20810591	chr14	20689728	20699728
chr14	39409370	39419370	chr14	39229340	39239340
chr14	90681011	90691011	chr14	90350873	90360873
chr14	65979456	65989456	chr14	65109874	65119874
chr14	57299803	57309803	chr14	56519517	56529517
chr14	68780393	68790393	chr14	68059490	68069490
chr14	63210331	63220331	chr14	62069604	62079604
chr14	80110011	80120011	chr14	78929410	78939410
chr14	103201041	103211041	chr14	103140459	103150459
chr14	99288855	99298855	chr14	97978448	97988448
chr14	44800660	44810660	chr14	44069617	44079617
chr14	79569953	79579953	chr14	78979452	78989452
chr14	82229185	82239185	chr14	81969101	81979101
chr14	42980845	42990845	chr14	42199025	42209025
chr14	32220038	32230038	chr14	31580777	31590777
chr14	65789930	65799930	chr14	65410102	65420102
chr14	68751098	68761098	chr14	67850298	67860298
chr14	42688901	42698901	chr14	42239072	42249072
chr14	103699998	103709998	chr14	103569939	103579939
chr14	59309593	59319593	chr14	59209055	59219055
chr14	63000132	63010132	chr14	62151803	62161803
chr14	66080304	66090304	chr14	65220545	65230545
chr14	36488698	36498698	chr14	36260777	36270777
chr14	101550786	101560786	chr14	101090279	101100279
chr14	59412891	59422891	chr14	59079817	59089817
chr14	69100656	69110656	chr14	68939818	68949818
chr14	72399210	72409210	chr14	72089413	72099413
chr14	71688741	71698741	chr14	71210055	71220055
chr14	38179902	38189902	chr14	38080243	38090243
chr14	79790365	79800365	chr14	79059415	79069415
chr14	56429587	56439587	chr14	55830610	55840610
chr14	50040297	50050297	chr14	49910146	49920146
chr14	32439741	32449741	chr14	31459689	31469689
chr14	63271321	63281321	chr14	62430999	62440999
chr14	59460005	59470005	chr14	58489593	58499593
chr14	37149602	37159602	chr14	36710881	36720881
chr14	104750566	104760566	chr14	104141221	104151221
chr14	32500421	32510421	chr14	31509746	31519746
chr14	98977953	98987953	chr14	98228950	98238950
chr14	33779406	33789406	chr14	32827493	32837493
chr14	20580561	20590561	chr14	20540035	20550035
chr14	104020180	104030180	chr14	103800247	103810247
chr14	74129337	74139337	chr14	74110740	74120740
chr14	63209624	63219624	chr14	62309578	62319578
chr14	34319657	34329657	chr14	33809546	33819546
chr14	79708952	79718952	chr14	79029784	79039784
chr14	56320401	56330401	chr14	55879757	55889757
chr14	56232545	56242545	chr14	55850414	55860414
chr14	47519163	47529163	chr14	46489837	46499837
chr14	66090531	66100531	chr14	65250390	65260390
chr14	91169217	91179217	chr14	90821463	90831463
chr14	79650448	79660448	chr14	78930644	78940644
chr14	101691129	101701129	chr14	100470210	100480210
chr14	60718734	60728734	chr14	60651220	60661220
chr14	91380330	91390330	chr14	91348953	91358953
chr14	57889620	57899620	chr14	57689277	57699277
chr14	69100659	69110659	chr14	68950417	68960417
chr14	62678386	62688386	chr14	62179204	62189204
chr14	102059521	102069521	chr14	101959168	101969168
chr14	33759061	33769061	chr14	32620632	32630632
chr14	30209996	30219996	chr14	29989224	29999224
chr14	72252490	72262490	chr14	71169760	71179760
chr14	70312610	70322610	chr14	70150046	70160046
chr14	44847257	44857257	chr14	43939927	43949927
chr14	71300171	71310171	chr14	71110294	71120294
chr14	64720781	64730781	chr14	64647941	64657941
chr14	56239888	56249888	chr14	55740792	55750792
chr14	87620852	87630852	chr14	87009673	87019673
chr14	54359941	54369941	chr14	53416315	53426315
chr14	20180166	20190166	chr14	20119807	20129807
chr14	32499596	32509596	chr14	31339294	31349294
chr14	49648702	49658702	chr14	49639955	49649955
chr14	89800744	89810744	chr14	88890849	88900849
chr14	71740604	71750604	chr14	71190378	71200378
chr14	99099907	99109907	chr14	98140291	98150291
chr14	33359562	33369562	chr14	32582629	32592629
chr14	65859145	65869145	chr14	65131714	65141714
chr14	34310233	34320233	chr14	32680595	32690595
chr14	83171699	83181699	chr14	82710647	82720647
chr14	99259498	99269498	chr14	98019851	98029851
chr14	25010034	25020034	chr14	24809855	24819855
chr14	72440644	72450644	chr14	72019400	72029400
chr14	63019814	63029814	chr14	62420264	62430264
chr14	57600119	57610119	chr14	57551055	57561055
chr14	58059735	58069735	chr14	57879621	57889621
chr14	95979526	95989526	chr14	95579746	95589746
chr14	80859840	80869840	chr14	80051090	80061090
chr14	50720458	50730458	chr14	50579691	50589691
chr14	40809028	40819028	chr14	39989571	39999571
chr14	76780596	76790596	chr14	76700289	76710289
chr14	70010306	70020306	chr14	69939990	69949990
chr14	51940883	51950883	chr14	51829213	51839213
chr14	71848474	71858474	chr14	71169747	71179747
chr14	54249286	54259286	chr14	53589516	53599516
chr14	38689593	38699593	chr14	38218433	38228433
chr14	68899647	68909647	chr14	67770305	67780305
chr14	22360818	22370818	chr14	22219788	22229788
chr14	63129124	63139124	chr14	62229354	62239354
chr14	99110161	99120161	chr14	98209633	98219633
chr14	73480376	73490376	chr14	73278949	73288949
chr14	68999104	69009104	chr14	68990453	69000453
chr14	31009660	31019660	chr14	30990659	31000659
chr14	42768634	42778634	chr14	42100623	42110623
chr14	87609128	87619128	chr14	86800155	86810155
chr14	102080174	102090174	chr14	101990313	102000313
chr14	77280114	77290114	chr14	77190638	77200638
chr14	68249019	68259019	chr14	67958133	67968133
chr14	79772111	79782111	chr14	78981333	78991333
chr14	65829153	65839153	chr14	65180631	65190631
chr14	79879178	79889178	chr14	78980523	78990523
chr14	63080231	63090231	chr14	61879568	61889568
chr14	38160447	38170447	chr14	38030095	38040095
chr14	37589562	37599562	chr14	37287710	37297710
chr14	79479841	79489841	chr14	79160257	79170257
chr14	69978957	69988957	chr14	69960705	69970705
chr14	101660033	101670033	chr14	100739737	100749737
chr14	85528392	85538392	chr14	85190020	85200020
chr14	68839554	68849554	chr14	68029092	68039092
chr14	90178748	90188748	chr14	89017592	89027592
chr14	102449450	102459450	chr14	102339656	102349656
chr14	56199570	56209570	chr14	55700213	55710213
chr14	54239539	54249539	chr14	53449831	53459831
chr14	63159710	63169710	chr14	62249760	62259760
chr14	32469557	32479557	chr14	31469650	31479650
chr14	79599605	79609605	chr14	79131140	79141140
chr14	95999383	96009383	chr14	95779332	95789332
chr14	101659839	101669839	chr14	100841054	100851054
chr14	79960256	79970256	chr14	78929608	78939608
chr14	70570353	70580353	chr14	70409503	70419503
chr14	23550024	23560024	chr14	23360517	23370517
chr14	79799552	79809552	chr14	78940414	78950414
chr14	68108458	68118458	chr14	68101173	68111173
chr14	25081208	25091208	chr14	24719450	24729450
chr14	80850621	80860621	chr14	80230279	80240279
chr14	42718958	42728958	chr14	42128647	42138647
chr14	55590116	55600116	chr14	55429405	55439405
chr14	21419474	21429474	chr14	21409566	21419566
chr14	96250201	96260201	chr14	96179466	96189466
chr14	79698313	79708313	chr14	79060887	79070887
chr14	68769621	68779621	chr14	67920481	67930481
chr14	86650848	86660848	chr14	86441216	86451216
chr14	24649784	24659784	chr14	24559915	24569915
chr14	21040377	21050377	chr14	20998420	21008420
chr14	57938951	57948951	chr14	57759716	57769716
chr14	66059724	66069724	chr14	65969100	65979100
chr14	76989790	76999790	chr14	76959964	76969964
chr14	59020502	59030502	chr14	58750066	58760066
chr14	61239366	61249366	chr14	60989594	60999594
chr14	105140356	105150356	chr14	104890929	104900929
chr14	99401083	99411083	chr14	97958512	97968512
chr14	54290574	54300574	chr14	53719396	53729396
chr14	20171776	20181776	chr14	20151062	20161062
chr14	89829067	89839067	chr14	89171029	89181029
chr14	43061717	43071717	chr14	42101443	42111443
chr14	59010603	59020603	chr14	58519285	58529285
chr14	57988319	57998319	chr14	57542261	57552261
chr14	69019532	69029532	chr14	68969799	68979799
chr14	54730271	54740271	chr14	54570088	54580088
chr14	68480370	68490370	chr14	67859967	67869967
chr14	59011563	59021563	chr14	58599540	58609540
chr14	32909774	32919774	chr14	32590487	32600487
chr14	23290622	23300622	chr14	23100072	23110072
chr14	22549386	22559386	chr14	22420046	22430046
chr14	38149665	38159665	chr14	37970452	37980452
chr14	20069808	20079808	chr14	20010172	20020172
chr14	43280193	43290193	chr14	42120991	42130991
chr14	20729782	20739782	chr14	20709968	20719968
chr14	63160171	63170171	chr14	61952273	61962273
chr14	83088932	83098932	chr14	81738309	81748309
chr14	99120786	99130786	chr14	98358155	98368155
chr14	31340452	31350452	chr14	31149627	31159627
chr14	62930373	62940373	chr14	62170401	62180401
chr14	64619766	64629766	chr14	64540228	64550228
chr14	54730292	54740292	chr14	54550636	54560636
chr14	65790332	65800332	chr14	65170400	65180400
chr14	54881145	54891145	chr14	54809422	54819422
chr14	56520673	56530673	chr14	55728491	55738491
chr14	84108237	84118237	chr14	83489689	83499689
chr14	20088936	20098936	chr14	20050643	20060643
chr14	82520421	82530421	chr14	81629414	81639414
chr14	84288580	84298580	chr14	83260451	83270451
chr14	58089862	58099862	chr14	57458899	57468899
chr14	55590246	55600246	chr14	55450382	55460382
chr14	41560393	41570393	chr14	40130452	40140452
chr14	79569295	79579295	chr14	79039517	79049517
chr14	62526600	62536600	chr14	62522937	62532937
chr14	62091060	62101060	chr14	61899691	61909691
chr14	63031905	63041905	chr14	62139456	62149456
chr14	60960009	60970009	chr14	60671429	60681429
chr14	102330460	102340460	chr14	102089860	102099860
chr14	83048878	83058878	chr14	81649399	81659399
chr14	60129370	60139370	chr14	60120198	60130198
chr14	90639492	90649492	chr14	90610055	90620055
chr14	57279483	57289483	chr14	56600454	56610454
chr14	24358736	24368736	chr14	24350826	24360826
chr14	57211239	57221239	chr14	56600041	56610041
chr14	89858625	89868625	chr14	88959622	88969622
chr14	61839831	61849831	chr14	61469700	61479700
chr14	30220672	30230672	chr14	29457408	29467408
chr14	68830036	68840036	chr14	67920778	67930778
chr14	67150012	67160012	chr14	66319599	66329599
chr14	95099661	95109661	chr14	94680179	94690179
chr14	56130392	56140392	chr14	55698520	55708520
chr14	33139748	33149748	chr14	32629042	32639042
chr14	62660121	62670121	chr14	62169865	62179865
chr14	81460563	81470563	chr14	81219596	81229596
chr14	68811671	68821671	chr14	68409142	68419142
chr14	55300368	55310368	chr14	55210279	55220279
chr14	40119694	40129694	chr14	39569880	39579880
chr14	35688935	35698935	chr14	35509842	35519842
chr14	66078627	66088627	chr14	65099128	65109128
chr14	44659102	44669102	chr14	44149132	44159132
chr14	68229991	68239991	chr14	67891584	67901584
chr14	25369249	25379249	chr14	25351160	25361160
chr14	41198949	41208949	chr14	41119622	41129622
chr14	51709524	51719524	chr14	51230593	51240593
chr14	73808578	73818578	chr14	73801202	73811202
chr14	28559836	28569836	chr14	27600958	27610958
chr14	54227164	54237164	chr14	53700622	53710622
chr14	30219775	30229775	chr14	29570145	29580145
chr14	63070116	63080116	chr14	62208197	62218197
chr14	66061293	66071293	chr14	65230735	65240735
chr14	81900701	81910701	chr14	81690476	81700476
chr14	87588361	87598361	chr14	87079778	87089778
chr14	81989544	81999544	chr14	81689923	81699923
chr14	98499901	98509901	chr14	98001731	98011731
chr14	89930276	89940276	chr14	89001221	89011221
chr14	61290581	61300581	chr14	60638788	60648788
chr14	76379776	76389776	chr14	76139967	76149967
chr14	21429297	21439297	chr14	21409998	21419998
chr14	39910878	39920878	chr14	39611956	39621956
chr14	29460634	29470634	chr14	28879227	28889227
chr14	25157504	25167504	chr14	24730097	24740097
chr14	29918503	29928503	chr14	28750055	28760055
chr14	29538319	29548319	chr14	28739301	28749301
chr14	57090803	57100803	chr14	56649786	56659786
chr14	55150047	55160047	chr14	54960669	54970669
chr14	70699964	70709964	chr14	70679923	70689923
chr14	99020188	99030188	chr14	98189460	98199460
chr14	104059518	104069518	chr14	103801267	103811267
chr14	81981027	81991027	chr14	81559296	81569296
chr14	64719317	64729317	chr14	64690596	64700596
chr14	74410533	74420533	chr14	74369566	74379566
chr14	47270910	47280910	chr14	46630039	46640039
chr14	33561213	33571213	chr14	32659454	32669454
chr14	51690424	51700424	chr14	51359349	51369349
chr14	57860899	57870899	chr14	57651316	57661316
chr14	73779433	73789433	chr14	73769946	73779946
chr14	67580090	67590090	chr14	67429377	67439377
chr14	30071454	30081454	chr14	29610588	29620588
chr14	95030281	95040281	chr14	94689955	94699955
chr14	73449509	73459509	chr14	73319767	73329767
chr14	77281390	77291390	chr14	77129478	77139478
chr14	69228951	69238951	chr14	69169898	69179898
chr14	72941086	72951086	chr14	72472091	72482091
chr14	69370188	69380188	chr14	69220776	69230776
chr14	68380019	68390019	chr14	67901172	67911172
chr14	33550043	33560043	chr14	32570801	32580801
chr14	28380226	28390226	chr14	27000440	27010440
chr14	65860325	65870325	chr14	65420411	65430411
chr14	75029853	75039853	chr14	74921374	74931374
chr14	74490185	74500185	chr14	74320646	74330646
chr14	51658626	51668626	chr14	51368576	51378576
chr14	63259025	63269025	chr14	62289643	62299643
chr14	24577458	24587458	chr14	24560998	24570998
chr14	47481074	47491074	chr14	46689969	46699969
chr14	61158889	61168889	chr14	60639219	60649219
chr14	76349955	76359955	chr14	76220309	76230309
chr14	83069164	83079164	chr14	82720165	82730165
chr14	101231346	101241346	chr14	100900437	100910437
chr14	69189462	69199462	chr14	69150393	69160393
chr14	80370740	80380740	chr14	78938819	78948819
chr14	40929678	40939678	chr14	39678799	39688799
chr14	68770530	68780530	chr14	68201078	68211078
chr14	28278662	28288662	chr14	26711427	26721427
chr14	57280057	57290057	chr14	56509815	56519815
chr14	57200339	57210339	chr14	56620666	56630666
chr14	49168759	49178759	chr14	47909664	47919664
chr14	68768446	68778446	chr14	68290376	68300376
chr14	56210663	56220663	chr14	55821031	55831031
chr14	80079461	80089461	chr14	79039171	79049171
chr14	71699566	71709566	chr14	71190188	71200188
chr14	61720010	61730010	chr14	61508738	61518738
chr14	60927860	60937860	chr14	60679463	60689463
chr14	99080834	99090834	chr14	98139174	98149174
chr14	101640147	101650147	chr14	100750571	100760571
chr14	34089297	34099297	chr14	33839724	33849724
chr14	59419327	59429327	chr14	59199978	59209978
chr14	63050194	63060194	chr14	62318075	62328075
chr14	60550610	60560610	chr14	60480230	60490230
chr14	88709647	88719647	chr14	88690126	88700126
chr14	79590369	79600369	chr14	79188503	79198503
chr14	99069954	99079954	chr14	98161313	98171313
chr14	91910669	91920669	chr14	91499799	91509799
chr14	105409350	105419350	chr14	105400834	105410834
chr14	32349198	32359198	chr14	31480637	31490637
chr14	85520296	85530296	chr14	84320593	84330593
chr14	64929252	64939252	chr14	64770051	64780051
chr14	33609577	33619577	chr14	32599716	32609716
chr14	63143032	63153032	chr14	62111298	62121298
chr14	29450809	29460809	chr14	29259537	29269537
chr14	67680493	67690493	chr14	67589433	67599433
chr14	81448177	81458177	chr14	81309369	81319369
chr14	79709892	79719892	chr14	79091537	79101537
chr14	76160816	76170816	chr14	76070800	76080800
chr14	37580237	37590237	chr14	36579835	36589835
chr14	51711215	51721215	chr14	51310183	51320183
chr14	35489547	35499547	chr14	35470514	35480514
chr14	55329452	55339452	chr14	55299997	55309997
chr14	23879691	23889691	chr14	23850346	23860346
chr14	89869263	89879263	chr14	89140412	89150412
chr14	68540272	68550272	chr14	67958812	67968812
chr14	40598688	40608688	chr14	39599457	39609457
chr14	64229341	64239341	chr14	63650511	63660511
chr14	80759015	80769015	chr14	80199810	80209810
chr14	103898809	103908809	chr14	103760704	103770704
chr14	61210631	61220631	chr14	60729953	60739953
chr14	89798912	89808912	chr14	89061267	89071267
chr14	103490345	103500345	chr14	103450956	103460956
chr14	25139090	25149090	chr14	24790666	24800666
chr14	67560680	67570680	chr14	67459554	67469554
chr14	80019261	80029261	chr14	78949488	78959488
chr14	50690046	50700046	chr14	50609220	50619220
chr14	39980426	39990426	chr14	39576800	39586800
chr14	56410555	56420555	chr14	55450397	55460397
chr14	60800555	60810555	chr14	60719569	60729569
chr14	64889692	64899692	chr14	64829705	64839705
chr14	63610085	63620085	chr14	63400194	63410194
chr14	45200093	45210093	chr14	44910224	44920224
chr14	54180447	54190447	chr14	53481339	53491339
chr14	81430095	81440095	chr14	81250040	81260040
chr14	54929509	54939509	chr14	54920925	54930925
chr14	90229148	90239148	chr14	89978766	89988766
chr14	20109928	20119928	chr14	20090014	20100014
chr14	33779590	33789590	chr14	32621489	32631489
chr14	67319044	67329044	chr14	67130077	67140077
chr14	68609726	68619726	chr14	67818216	67828216
chr14	99089477	99099477	chr14	98321174	98331174
chr14	54210756	54220756	chr14	53439807	53449807
chr14	75389701	75399701	chr14	75350332	75360332
chr14	95419747	95429747	chr14	94979806	94989806
chr14	72360820	72370820	chr14	71209881	71219881
chr14	72400408	72410408	chr14	72070497	72080497
chr14	99590422	99600422	chr14	99529908	99539908
chr14	90689893	90699893	chr14	90330567	90340567
chr14	22760895	22770895	chr14	22589716	22599716
chr14	103419213	103429213	chr14	103410425	103420425
chr14	99340802	99350802	chr14	98209852	98219852
chr14	66049733	66059733	chr14	65250050	65260050
chr14	60919767	60929767	chr14	60670843	60680843
chr14	76619852	76629852	chr14	76499958	76509958
chr14	67789504	67799504	chr14	67371516	67381516
chr14	81989321	81999321	chr14	81709746	81719746
chr14	102500593	102510593	chr14	102440286	102450286
chr14	33459943	33469943	chr14	32639285	32649285
chr14	70369681	70379681	chr14	70361075	70371075
chr14	79880338	79890338	chr14	78950347	78960347
chr14	61260913	61270913	chr14	60599090	60609090
chr14	104708667	104718667	chr14	104139890	104149890
chr14	31069869	31079869	chr14	30939517	30949517
chr14	89989535	89999535	chr14	88681366	88691366
chr14	61228848	61238848	chr14	61030428	61040428
chr14	87681072	87691072	chr14	87069755	87079755
chr14	67549344	67559344	chr14	67530684	67540684
chr14	44790270	44800270	chr14	43870136	43880136
chr14	50019873	50029873	chr14	49949746	49959746
chr14	36461209	36471209	chr14	36129988	36139988
chr14	95680480	95690480	chr14	95609932	95619932
chr14	79689739	79699739	chr14	79080606	79090606
chr14	23449759	23459759	chr14	23360310	23370310
chr14	72889817	72899817	chr14	72769522	72779522
chr14	96019611	96029611	chr14	95610330	95620330
chr14	54730683	54740683	chr14	54540156	54550156
chr14	76439365	76449365	chr14	76069893	76079893
chr14	101940884	101950884	chr14	101760229	101770229
chr14	86898155	86908155	chr14	86459466	86469466
chr14	54131055	54141055	chr14	53449259	53459259
chr14	78629797	78639797	chr14	77920838	77930838
chr14	74479577	74489577	chr14	74369393	74379393
chr14	99270643	99280643	chr14	98161681	98171681
chr14	68617391	68627391	chr14	67930089	67940089
chr14	22819763	22829763	chr14	22569217	22579217
chr14	95908923	95918923	chr14	95609251	95619251
chr14	28620697	28630697	chr14	27692031	27702031
chr14	99008479	99018479	chr14	98139387	98149387
chr14	40768740	40778740	chr14	39568107	39578107
chr14	59470395	59480395	chr14	59139505	59149505
chr14	99220583	99230583	chr14	97977995	97987995
chr14	40831615	40841615	chr14	39489410	39499410
chr14	77789114	77799114	chr14	77780557	77790557
chr14	63070263	63080263	chr14	62508766	62518766
chr14	67500624	67510624	chr14	67429697	67439697
chr14	77369452	77379452	chr14	77330468	77340468
chr14	68570494	68580494	chr14	67910431	67920431
chr14	50519794	50529794	chr14	50440555	50450555
chr14	56509480	56519480	chr14	55639242	55649242
chr14	99269804	99279804	chr14	97700438	97710438
chr14	68680188	68690188	chr14	67831173	67841173
chr14	34299344	34309344	chr14	33817857	33827857
chr14	73430028	73440028	chr14	73290568	73300568
chr14	69729666	69739666	chr14	69541028	69551028
chr14	101500360	101510360	chr14	100760738	100770738
chr14	95689298	95699298	chr14	95549616	95559616
chr14	56429458	56439458	chr14	55670301	55680301
chr14	79860238	79870238	chr14	79050104	79060104
chr14	22439361	22449361	chr14	22389819	22399819
chr14	50079284	50089284	chr14	49939787	49949787
chr14	74429411	74439411	chr14	74399302	74409302
chr14	49799118	49809118	chr14	49649363	49659363
chr14	61059587	61069587	chr14	60598770	60608770
chr14	38950886	38960886	chr14	38298750	38308750
chr14	58861354	58871354	chr14	58592335	58602335
chr14	53049874	53059874	chr14	52779154	52789154
chr14	21828532	21838532	chr14	21740562	21750562
chr14	70269806	70279806	chr14	70140759	70150759
chr14	67650269	67660269	chr14	67479939	67489939
chr14	30150625	30160625	chr14	29528772	29538772
chr14	77689175	77699175	chr14	77681174	77691174
chr14	61791025	61801025	chr14	61479364	61489364
chr14	80569586	80579586	chr14	80216523	80226523
chr14	63049110	63059110	chr14	62391575	62401575
chr14	89750737	89760737	chr14	89179557	89189557
chr14	54209680	54219680	chr14	53450312	53460312
chr14	68671177	68681177	chr14	67909871	67919871
chr14	35799473	35809473	chr14	35690359	35700359
chr14	69349913	69359913	chr14	69220032	69230032
chr14	72928847	72938847	chr14	72550532	72560532
chr14	102570089	102580089	chr14	102520570	102530570
chr14	55179089	55189089	chr14	55050666	55060666
chr14	62968625	62978625	chr14	62339586	62349586
chr14	65399938	65409938	chr14	65219333	65229333
chr14	61219955	61229955	chr14	61070574	61080574
chr14	63470732	63480732	chr14	61601881	61611881
chr14	59070588	59080588	chr14	58641151	58651151
chr14	21300054	21310054	chr14	21270291	21280291
chr14	75090533	75100533	chr14	74890616	74900616
chr14	60970715	60980715	chr14	60660326	60670326
chr14	96280335	96290335	chr14	95550971	95560971
chr14	64871288	64881288	chr14	64770048	64780048
chr14	57120350	57130350	chr14	56518558	56528558
chr14	58839779	58849779	chr14	58531305	58541305
chr14	83460615	83470615	chr14	83290187	83300187
chr14	82680295	82690295	chr14	81699675	81709675
chr14	36369522	36379522	chr14	35991568	36001568
chr14	63239059	63249059	chr14	62331056	62341056
chr14	99550025	99560025	chr14	99540835	99550835
chr14	80789071	80799071	chr14	80158650	80168650
chr14	57199297	57209297	chr14	56629730	56639730
chr14	41089569	41099569	chr14	39969576	39979576
chr14	50740181	50750181	chr14	50620521	50630521
chr14	96120383	96130383	chr14	95560861	95570861
chr14	85509914	85519914	chr14	85140560	85150560
chr14	54429574	54439574	chr14	53328515	53338515
chr14	23859086	23869086	chr14	23660700	23670700
chr14	98619512	98629512	chr14	98189760	98199760
chr14	61250950	61260950	chr14	60750037	60760037
chr14	42899555	42909555	chr14	42219386	42229386
chr14	66111528	66121528	chr14	65190355	65200355
chr14	62938623	62948623	chr14	62159515	62169515
chr14	89989857	89999857	chr14	89080638	89090638
chr14	56411300	56421300	chr14	55411045	55421045
chr14	66110183	66120183	chr14	65218800	65228800
chr14	85739063	85749063	chr14	85731585	85741585
chr14	45529898	45539898	chr14	45420855	45430855
chr14	65820334	65830334	chr14	65220124	65230124
chr14	105190689	105200689	chr14	104658911	104668911
chr14	39399424	39409424	chr14	39119767	39129767
chr14	40668880	40678880	chr14	39490652	39500652
chr14	63250171	63260171	chr14	62203156	62213156
chr14	20209006	20219006	chr14	20189576	20199576
chr14	43459940	43469940	chr14	42209716	42219716
chr14	25061195	25071195	chr14	24688812	24698812
chr14	53039854	53049854	chr14	52769828	52779828
chr14	22450040	22460040	chr14	22429947	22439947
chr14	56419876	56429876	chr14	55479040	55489040
chr14	36940000	36950000	chr14	36668761	36678761
chr14	59389917	59399917	chr14	59159299	59169299
chr14	34060692	34070692	chr14	33859703	33869703
chr14	71631178	71641178	chr14	71290821	71300821
chr14	71462320	71472320	chr14	71320428	71330428
chr14	57199154	57209154	chr14	56657967	56667967
chr14	76640633	76650633	chr14	76249581	76259581
chr14	38588558	38598558	chr14	37689008	37699008
chr14	30209278	30219278	chr14	28691055	28701055
chr14	56320233	56330233	chr14	55769838	55779838
chr14	78549736	78559736	chr14	78130047	78140047
chr14	61229324	61239324	chr14	60979255	60989255
chr14	99289343	99299343	chr14	98139436	98149436
chr14	69339786	69349786	chr14	69220882	69230882
chr14	74417897	74427897	chr14	74410355	74420355
chr14	47430485	47440485	chr14	46441834	46451834
chr14	62980250	62990250	chr14	62249487	62259487
chr14	57140232	57150232	chr14	56630234	56640234
chr14	71740538	71750538	chr14	71039715	71049715
chr14	63020042	63030042	chr14	62429560	62439560
chr14	89009674	89019674	chr14	88650438	88660438
chr14	41570073	41580073	chr14	41300946	41310946
chr14	56188845	56198845	chr14	55729418	55739418
chr14	96060373	96070373	chr14	95600406	95610406
chr14	61759452	61769452	chr14	61549548	61559548
chr14	102129687	102139687	chr14	102110147	102120147
chr14	63068654	63078654	chr14	62270891	62280891
chr14	74458915	74468915	chr14	74330361	74340361
chr14	44799844	44809844	chr14	43769179	43779179
chr14	32059245	32069245	chr14	31450227	31460227
chr14	44630396	44640396	chr14	44180087	44190087
chr14	69949577	69959577	chr14	69939866	69949866
chr14	56110159	56120159	chr14	55718956	55728956
chr14	59359329	59369329	chr14	59239197	59249197
chr14	50450317	50460317	chr14	50319454	50329454
chr14	58990035	59000035	chr14	58720141	58730141
chr14	91888716	91898716	chr14	91528105	91538105
chr14	66050519	66060519	chr14	65779452	65789452
chr14	68811161	68821161	chr14	68499665	68509665
chr14	60239706	60249706	chr14	60209993	60219993
chr14	54299779	54309779	chr14	53880244	53890244
chr14	65911606	65921606	chr14	65188438	65198438
chr14	101622381	101632381	chr14	100719699	100729699
chr14	22719350	22729350	chr14	22569463	22579463
chr14	56489927	56499927	chr14	55448027	55458027
chr14	80869298	80879298	chr14	80059783	80069783
chr14	63999239	64009239	chr14	63790891	63800891
chr14	55160603	55170603	chr14	55050143	55060143
chr14	20709524	20719524	chr14	20702180	20712180
chr14	80861314	80871314	chr14	79878482	79888482
chr14	40880620	40890620	chr14	39541303	39551303
chr14	32179878	32189878	chr14	31569635	31579635
chr14	40639468	40649468	chr14	39981799	39991799
chr14	32349462	32359462	chr14	31919902	31929902
chr14	76979679	76989679	chr14	76960197	76970197
chr14	57159817	57169817	chr14	56509418	56519418
chr14	33660264	33670264	chr14	32568875	32578875
chr14	86760668	86770668	chr14	86659976	86669976
chr14	76959501	76969501	chr14	76910362	76920362
chr14	77081417	77091417	chr14	76820601	76830601
chr14	59030359	59040359	chr14	58628659	58638659
chr14	59319190	59329190	chr14	59229718	59239718
chr14	22780272	22790272	chr14	22550820	22560820
chr14	57399302	57409302	chr14	57391315	57401315
chr14	80011101	80021101	chr14	79070681	79080681
chr14	66038937	66048937	chr14	65191556	65201556
chr14	49188347	49198347	chr14	49181676	49191676
chr14	70749463	70759463	chr14	70740931	70750931
chr14	31049800	31059800	chr14	30971144	30981144
chr14	96419561	96429561	chr14	96270171	96280171
chr14	72699815	72709815	chr14	72610684	72620684
chr14	74929831	74939831	chr14	74921027	74931027
chr14	39618654	39628654	chr14	39611729	39621729
chr14	76389694	76399694	chr14	76089928	76099928
chr14	24391192	24401192	chr14	24349773	24359773
chr14	101629436	101639436	chr14	101199929	101209929
chr14	76329336	76339336	chr14	76260182	76270182
chr14	54179881	54189881	chr14	53651024	53661024
chr14	70389071	70399071	chr14	70380885	70390885
chr14	69360136	69370136	chr14	69209602	69219602
chr14	23569326	23579326	chr14	23490206	23500206
chr14	63190321	63200321	chr14	62111394	62121394
chr14	20009840	20019840	chr14	19950575	19960575
chr14	90769460	90779460	chr14	90540045	90550045
chr14	64959495	64969495	chr14	64759370	64769370
chr14	56462394	56472394	chr14	55459668	55469668
chr14	34320066	34330066	chr14	33031596	33041596
chr14	72280180	72290180	chr14	72038489	72048489
chr14	36379648	36389648	chr14	36099501	36109501
chr14	41159220	41169220	chr14	41150457	41160457
chr14	61228952	61238952	chr14	61170478	61180478
chr14	70209977	70219977	chr14	70109608	70119608
chr14	20749488	20759488	chr14	20730634	20740634
chr14	72820374	72830374	chr14	72519252	72529252
chr14	32489327	32499327	chr14	31400361	31410361
chr14	81909764	81919764	chr14	81570033	81580033
chr14	63122412	63132412	chr14	62432186	62442186
chr14	72910750	72920750	chr14	72490017	72500017
chr14	82820234	82830234	chr14	81590399	81600399
chr14	21519568	21529568	chr14	21510288	21520288
chr14	68740203	68750203	chr14	68521213	68531213
chr14	77089702	77099702	chr14	76888359	76898359
chr14	69059152	69069152	chr14	68969870	68979870
chr14	55620875	55630875	chr14	55429192	55439192
chr14	23849983	23859983	chr14	23780073	23790073
chr14	87529523	87539523	chr14	87118293	87128293
chr14	76358966	76368966	chr14	76130182	76140182
chr14	33411070	33421070	chr14	32589567	32599567
chr14	52467813	52477813	chr14	52280777	52290777
chr14	71720003	71730003	chr14	71230218	71240218
chr14	98490849	98500849	chr14	98170298	98180298
chr14	80508809	80518809	chr14	80500994	80510994
chr14	20128973	20138973	chr14	20081218	20091218
chr14	82720739	82730739	chr14	81589883	81599883
chr14	72599809	72609809	chr14	72519726	72529726
chr14	36419844	36429844	chr14	36109524	36119524
chr14	68870577	68880577	chr14	67800587	67810587
chr14	33670049	33680049	chr14	32720664	32730664
chr14	99028310	99038310	chr14	98200591	98210591
chr14	77240006	77250006	chr14	77139594	77149594
chr14	69690758	69700758	chr14	69609883	69619883
chr14	64918937	64928937	chr14	64829781	64839781
chr14	101628665	101638665	chr14	101119872	101129872
chr14	65039433	65049433	chr14	64989754	64999754
chr14	49460307	49470307	chr14	49319233	49329233
chr14	33570837	33580837	chr14	32669632	32679632
chr14	76420140	76430140	chr14	76079806	76089806
chr14	21459986	21469986	chr14	21359488	21369488
chr14	88469556	88479556	chr14	88190154	88200154
chr14	34779603	34789603	chr14	34599588	34609588
chr14	67698992	67708992	chr14	67430209	67440209
chr14	69740854	69750854	chr14	69609719	69619719
chr14	58059303	58069303	chr14	57700186	57710186
chr14	54360344	54370344	chr14	53040580	53050580
chr14	103319540	103329540	chr14	103310388	103320388
chr14	32470122	32480122	chr14	31889407	31899407
chr14	63058289	63068289	chr14	62470114	62480114
chr14	54150283	54160283	chr14	53439233	53449233
chr14	65959784	65969784	chr14	65421188	65431188
chr14	83039597	83049597	chr14	82708997	82718997
chr14	29501022	29511022	chr14	28698887	28708887
chr14	104629586	104639586	chr14	104161975	104171975
chr14	50538712	50548712	chr14	50339628	50349628
chr14	78788584	78798584	chr14	78039021	78049021
chr14	33630543	33640543	chr14	32559128	32569128
chr14	89880366	89890366	chr14	89121319	89131319
chr14	22300714	22310714	chr14	22200231	22210231
chr14	91909461	91919461	chr14	91481234	91491234
chr14	103279729	103289729	chr14	103149750	103159750
chr14	104890294	104900294	chr14	104750001	104760001
chr14	99241427	99251427	chr14	98119851	98129851
chr14	80729043	80739043	chr14	80208466	80218466
chr14	83120308	83130308	chr14	81748598	81758598
chr14	32399862	32409862	chr14	31469784	31479784
chr14	95868999	95878999	chr14	95610112	95620112
chr14	79988691	79998691	chr14	78970364	78980364
chr14	80017502	80027502	chr14	79009299	79019299
chr14	90729717	90739717	chr14	90408921	90418921
chr14	37192697	37202697	chr14	36640810	36650810
chr14	44799458	44809458	chr14	44169172	44179172
chr14	72359749	72369749	chr14	71960305	71970305
chr14	57160124	57170124	chr14	56671360	56681360
chr14	44651587	44661587	chr14	44359835	44369835
chr14	80860182	80870182	chr14	80070321	80080321
chr14	49838983	49848983	chr14	49809685	49819685
chr14	79689325	79699325	chr14	79071446	79081446
chr14	33700410	33710410	chr14	32980892	32990892
chr14	31120174	31130174	chr14	31111109	31121109
chr14	69369549	69379549	chr14	69259658	69269658
chr14	89890735	89900735	chr14	89308390	89318390
chr14	79591119	79601119	chr14	79040526	79050526
chr14	101940536	101950536	chr14	101711109	101721109
chr14	67561220	67571220	chr14	67500178	67510178
chr14	63189665	63199665	chr14	61909486	61919486
chr14	44790473	44800473	chr14	44119843	44129843
chr14	88970555	88980555	chr14	88660160	88670160
chr14	41679657	41689657	chr14	41271063	41281063
chr14	63219822	63229822	chr14	62220689	62230689
chr14	75409598	75419598	chr14	75310186	75320186
chr14	50708910	50718910	chr14	50609103	50619103
chr14	55159807	55169807	chr14	54970369	54980369
chr14	72848598	72858598	chr14	72549540	72559540
chr14	69789661	69799661	chr14	69530687	69540687
chr14	37861817	37871817	chr14	37719615	37729615
chr14	57169553	57179553	chr14	56828919	56838919
chr14	77220737	77230737	chr14	77138868	77148868
chr14	34310786	34320786	chr14	33818435	33828435
chr14	54138204	54148204	chr14	53439020	53449020
chr14	38579379	38589379	chr14	38209207	38219207
chr14	74220193	74230193	chr14	74210521	74220521
chr14	63288880	63298880	chr14	62249384	62259384
chr14	61439813	61449813	chr14	61329614	61339614
chr14	90159652	90169652	chr14	89999374	90009374
chr14	52919720	52929720	chr14	52880862	52890862
chr14	66060545	66070545	chr14	65320027	65330027
chr14	54360803	54370803	chr14	53349428	53359428
chr14	54151094	54161094	chr14	53539234	53549234
chr14	79519762	79529762	chr14	79240024	79250024
chr14	34110732	34120732	chr14	32570086	32580086
chr14	71749925	71759925	chr14	71081533	71091533
chr14	34277821	34287821	chr14	33029318	33039318
chr14	104720579	104730579	chr14	104132188	104142188
chr14	102680826	102690826	chr14	102600121	102610121
chr14	102649456	102659456	chr14	102640284	102650284
chr14	57040473	57050473	chr14	56749471	56759471
chr14	70528752	70538752	chr14	70419257	70429257
chr14	58999101	59009101	chr14	58630330	58640330
chr14	101558784	101568784	chr14	101249720	101259720
chr14	101667764	101677764	chr14	100909829	100919829
chr14	25049939	25059939	chr14	24771826	24781826
chr14	63142458	63152458	chr14	62208828	62218828
chr14	51619677	51629677	chr14	51330407	51340407
chr14	20540053	20550053	chr14	20499278	20509278
chr14	62090490	62100490	chr14	61891356	61901356
chr14	71779342	71789342	chr14	71269942	71279942
chr14	101880106	101890106	chr14	101809456	101819456
chr14	57940471	57950471	chr14	57529422	57539422
chr14	79880114	79890114	chr14	78999254	79009254
chr14	58061345	58071345	chr14	57507653	57517653
chr14	103980672	103990672	chr14	103809784	103819784
chr14	60169824	60179824	chr14	60060470	60070470
chr14	69699983	69709983	chr14	69639451	69649451
chr14	102819278	102829278	chr14	102800134	102810134
chr14	59899240	59909240	chr14	59639054	59649054
chr14	57217561	57227561	chr14	56571076	56581076
chr14	91898693	91908693	chr14	91489967	91499967
chr14	68849963	68859963	chr14	67910736	67920736
chr14	33180037	33190037	chr14	32680929	32690929
chr14	105370298	105380298	chr14	105209397	105219397
chr14	26178984	26188984	chr14	25450007	25460007
chr14	61780179	61790179	chr14	61720517	61730517
chr14	68749183	68759183	chr14	67818257	67828257
chr14	36328779	36338779	chr14	36100280	36110280
chr14	79952016	79962016	chr14	78980679	78990679
chr14	74669691	74679691	chr14	74630549	74640549
chr14	79870389	79880389	chr14	78910678	78920678
chr14	23460244	23470244	chr14	23369951	23379951
chr14	69040031	69050031	chr14	68879439	68889439
chr14	32199390	32209390	chr14	31529523	31539523
chr14	34299365	34309365	chr14	33098464	33108464
chr14	88840451	88850451	chr14	88639917	88649917
chr14	67209444	67219444	chr14	67201034	67211034
chr14	74779060	74789060	chr14	74729794	74739794
chr14	79559374	79569374	chr14	78999402	79009402
chr14	30579290	30589290	chr14	30570254	30580254
chr14	48709756	48719756	chr14	48311332	48321332
chr14	59459653	59469653	chr14	59040350	59050350
chr14	70320732	70330732	chr14	70010527	70020527
chr14	60229625	60239625	chr14	60210172	60220172
chr14	101112023	101122023	chr14	100660144	100670144
chr14	61789932	61799932	chr14	61769957	61779957
chr14	87630490	87640490	chr14	86958971	86968971
chr14	65847988	65857988	chr14	65519255	65529255
chr14	69380506	69390506	chr14	69230505	69240505
chr14	77280450	77290450	chr14	77210315	77220315
chr14	48781352	48791352	chr14	47919154	47929154
chr14	83050252	83060252	chr14	81791858	81801858
chr14	72861505	72871505	chr14	72620557	72630557
chr14	68759425	68769425	chr14	68299913	68309913
chr14	69040351	69050351	chr14	68889747	68899747
chr14	76389768	76399768	chr14	76240865	76250865
chr14	68380327	68390327	chr14	67921534	67931534
chr14	44658815	44668815	chr14	44161056	44171056
chr14	63879096	63889096	chr14	63871166	63881166
chr14	71519959	71529959	chr14	71100928	71110928
chr14	68959687	68969687	chr14	68920421	68930421
chr14	38869486	38879486	chr14	38689848	38699848
chr14	55339895	55349895	chr14	55289376	55299376
chr14	68749808	68759808	chr14	68419201	68429201
chr14	101630323	101640323	chr14	101179683	101189683
chr14	54340145	54350145	chr14	54059585	54069585
chr14	72800361	72810361	chr14	72570703	72580703
chr14	35270143	35280143	chr14	35150211	35160211
chr14	34311770	34321770	chr14	33092040	33102040
chr14	21059758	21069758	chr14	20990744	21000744
chr14	58049327	58059327	chr14	57521476	57531476
chr14	55289363	55299363	chr14	55280449	55290449
chr14	54828921	54838921	chr14	54820644	54830644
chr14	89878440	89888440	chr14	89110135	89120135
chr14	75489278	75499278	chr14	75349530	75359530
chr14	49200376	49210376	chr14	47720606	47730606
chr14	70800296	70810296	chr14	70599918	70609918
chr14	70330021	70340021	chr14	70088872	70098872
chr14	20250079	20260079	chr14	20240393	20250393
chr14	74199753	74209753	chr14	74110445	74120445
chr14	56409427	56419427	chr14	55928466	55938466
chr14	63249477	63259477	chr14	63189683	63199683
chr14	29399764	29409764	chr14	28911477	28921477
chr14	21159085	21169085	chr14	21140654	21150654
chr14	46300936	46310936	chr14	46060627	46070627
chr14	68379635	68389635	chr14	67940606	67950606
chr14	81939713	81949713	chr14	81689668	81699668
chr14	67090177	67100177	chr14	66382169	66392169
chr14	68730029	68740029	chr14	68301411	68311411
chr14	49238587	49248587	chr14	47910361	47920361
chr14	97640474	97650474	chr14	97210685	97220685
chr14	57189960	57199960	chr14	56778821	56788821
chr14	68221055	68231055	chr14	67930103	67940103
chr14	105218034	105228034	chr14	104160269	104170269
chr14	32470887	32480887	chr14	31210201	31220201
chr14	36480262	36490262	chr14	36050564	36060564
chr14	22849286	22859286	chr14	22840258	22850258
chr14	44658866	44668866	chr14	44140490	44150490
chr14	67140326	67150326	chr14	66368702	66378702
chr14	54689486	54699486	chr14	54550575	54560575
chr14	68100593	68110593	chr14	67939827	67949827
chr14	41639652	41649652	chr14	41290249	41300249
chr14	22770313	22780313	chr14	22570637	22580637
chr14	69029660	69039660	chr14	68859447	68869447
chr14	101909139	101919139	chr14	101900602	101910602
chr14	67660983	67670983	chr14	67419616	67429616
chr14	20981811	20991811	chr14	20691058	20701058
chr14	79521489	79531489	chr14	78930743	78940743
chr14	23048350	23058350	chr14	22950364	22960364
chr14	87610522	87620522	chr14	87000442	87010442
chr14	79530104	79540104	chr14	79099140	79109140
chr14	103379309	103389309	chr14	103359892	103369892
chr14	88160578	88170578	chr14	88029893	88039893
chr14	68811120	68821120	chr14	67768186	67778186
chr14	76150539	76160539	chr14	76080067	76090067
chr14	95371329	95381329	chr14	94709824	94719824
chr14	22490322	22500322	chr14	22389183	22399183
chr14	34110028	34120028	chr14	33881027	33891027
chr14	68760542	68770542	chr14	67930696	67940696
chr14	54169290	54179290	chr14	53928957	53938957
chr14	67100937	67110937	chr14	66950260	66960260
chr14	35409046	35419046	chr14	35090213	35100213
chr14	60898409	60908409	chr14	60719706	60729706
chr14	55839600	55849600	chr14	55739025	55749025
chr14	75009289	75019289	chr14	74880199	74890199
chr14	44778705	44788705	chr14	43748791	43758791
chr14	23048527	23058527	chr14	23009989	23019989
chr14	72309793	72319793	chr14	71940534	71950534
chr14	101529260	101539260	chr14	100728470	100738470
chr14	78570303	78580303	chr14	77909372	77919372
chr14	72779702	72789702	chr14	72489895	72499895
chr14	101559647	101569647	chr14	101069883	101079883
chr14	78591193	78601193	chr14	78119402	78129402
chr14	60459376	60469376	chr14	60389149	60399149
chr14	79820259	79830259	chr14	79070692	79080692
chr14	79871532	79881532	chr14	79139676	79149676
chr14	42749723	42759723	chr14	42121042	42131042
chr14	30221477	30231477	chr14	29610982	29620982
chr14	73819810	73829810	chr14	73800303	73810303
chr14	37589855	37599855	chr14	37192115	37202115
chr14	30709088	30719088	chr14	30700916	30710916
chr14	33780204	33790204	chr14	32689857	32699857
chr14	76360010	76370010	chr14	76199672	76209672
chr14	24671376	24681376	chr14	24459706	24469706
chr14	49169518	49179518	chr14	48509943	48519943
chr14	20571600	20581600	chr14	20540110	20550110
chr14	33511958	33521958	chr14	32559317	32569317
chr14	52909516	52919516	chr14	52829573	52839573
chr14	64279794	64289794	chr14	64240809	64250809
chr14	56429393	56439393	chr14	55861026	55871026
chr14	72862346	72872346	chr14	72479623	72489623
chr14	73438910	73448910	chr14	73420447	73430447
chr14	63069847	63079847	chr14	62309415	62319415
chr14	89758896	89768896	chr14	88979165	88989165
chr14	84180328	84190328	chr14	83379463	83389463
chr14	20068815	20078815	chr14	20040886	20050886
chr14	63150502	63160502	chr14	62258793	62268793
chr14	89940271	89950271	chr14	88810227	88820227
chr14	55999337	56009337	chr14	55920246	55930246
chr14	91121112	91131112	chr14	90920974	90930974
chr14	89939862	89949862	chr14	88949970	88959970
chr14	55169251	55179251	chr14	55161010	55171010
chr14	39960972	39970972	chr14	39560578	39570578
chr14	97900318	97910318	chr14	97168635	97178635
chr14	101609638	101619638	chr14	100829272	100839272
chr14	53990085	54000085	chr14	53538760	53548760
chr14	55649248	55659248	chr14	55449424	55459424
chr14	55160658	55170658	chr14	54998624	55008624
chr14	64149736	64159736	chr14	63990779	64000779
chr14	60850165	60860165	chr14	60729668	60739668
chr14	67549924	67559924	chr14	67439342	67449342
chr14	58900646	58910646	chr14	58499800	58509800
chr14	71309640	71319640	chr14	71149795	71159795
chr14	52109797	52119797	chr14	52010594	52020594
chr14	73000356	73010356	chr14	72529699	72539699
chr14	68810880	68820880	chr14	68380610	68390610
chr14	65709580	65719580	chr14	65429947	65439947
chr14	28591714	28601714	chr14	27260857	27270857
chr14	33809875	33819875	chr14	32988874	32998874
chr14	32061108	32071108	chr14	31470405	31480405
chr14	54889656	54899656	chr14	54839872	54849872
chr14	95980598	95990598	chr14	95769470	95779470
chr14	28621039	28631039	chr14	28380087	28390087
chr14	44799483	44809483	chr14	43469718	43479718
chr14	57150382	57160382	chr14	56928192	56938192
chr14	78350343	78360343	chr14	78039088	78049088
chr14	56310369	56320369	chr14	55789101	55799101
chr14	49519766	49529766	chr14	49361749	49371749
chr14	91969272	91979272	chr14	91499925	91509925
chr14	58799754	58809754	chr14	58499524	58509524
chr14	58149434	58159434	chr14	58109700	58119700
chr14	57889281	57899281	chr14	57489344	57499344
chr14	81430025	81440025	chr14	81340164	81350164
chr14	32250711	32260711	chr14	31998819	32008819
chr14	81381027	81391027	chr14	81259836	81269836
chr14	36549388	36559388	chr14	36089581	36099581
chr14	59371795	59381795	chr14	59110487	59120487
chr14	63092024	63102024	chr14	62330064	62340064
chr14	66032755	66042755	chr14	65151649	65161649
chr14	33789965	33799965	chr14	33399600	33409600
chr14	72400165	72410165	chr14	71968413	71978413
chr14	96290646	96300646	chr14	96090579	96100579
chr14	103179397	103189397	chr14	103140097	103150097
chr14	19930210	19940210	chr14	19860775	19870775
chr14	44619649	44629649	chr14	44270470	44280470
chr14	97989589	97999589	chr14	97248551	97258551
chr14	64880564	64890564	chr14	64760886	64770886
chr14	69330353	69340353	chr14	69280363	69290363
chr14	58369138	58379138	chr14	58361331	58371331
chr14	101531154	101541154	chr14	100710677	100720677
chr14	43878801	43888801	chr14	42470168	42480168
chr14	97901217	97911217	chr14	97181597	97191597
chr14	99270402	99280402	chr14	98209521	98219521
chr14	21030775	21040775	chr14	20990272	21000272
chr14	23179896	23189896	chr14	23139723	23149723
chr14	77009153	77019153	chr14	76990512	77000512
chr14	82359513	82369513	chr14	81989496	81999496
chr14	102639660	102649660	chr14	102619718	102629718
chr14	32461369	32471369	chr14	32250972	32260972
chr14	79751986	79761986	chr14	78992307	79002307
chr14	55681205	55691205	chr14	55410492	55420492
chr14	65810368	65820368	chr14	65180671	65190671
chr14	69090252	69100252	chr14	68851001	68861001
chr14	77129036	77139036	chr14	77121176	77131176
chr14	63760636	63770636	chr14	63388740	63398740
chr14	51729223	51739223	chr14	51319795	51329795
chr14	64938400	64948400	chr14	64810015	64820015
chr14	33560513	33570513	chr14	32600111	32610111
chr14	59429569	59439569	chr14	59029562	59039562
chr14	36320295	36330295	chr14	36209542	36219542
chr14	21718716	21728716	chr14	21450541	21460541
chr14	42650788	42660788	chr14	42201594	42211594
chr14	33780084	33790084	chr14	32671092	32681092
chr14	73479769	73489769	chr14	73180363	73190363
chr14	44799714	44809714	chr14	44211713	44221713
chr14	102920464	102930464	chr14	102690838	102700838
chr14	72910661	72920661	chr14	72690221	72700221
chr14	73399748	73409748	chr14	73150357	73160357
chr14	61709508	61719508	chr14	61500576	61510576
chr14	65600346	65610346	chr14	65159437	65169437
chr14	99251948	99261948	chr14	98068636	98078636
chr14	88869901	88879901	chr14	88638982	88648982
chr14	74279739	74289739	chr14	74260658	74270658
chr14	70520651	70530651	chr14	70380997	70390997
chr14	101589402	101599402	chr14	101230428	101240428
chr14	89369100	89379100	chr14	89350490	89360490
chr14	55329740	55339740	chr14	55260321	55270321
chr14	36639861	36649861	chr14	36520162	36530162
chr14	57150423	57160423	chr14	56740028	56750028
chr14	95429212	95439212	chr14	94709220	94719220
chr14	57170707	57180707	chr14	56761249	56771249
chr14	80049943	80059943	chr14	78969873	78979873
chr14	72320518	72330518	chr14	72039460	72049460
chr14	73629960	73639960	chr14	73490467	73500467
chr14	44800748	44810748	chr14	44239824	44249824
chr14	80838130	80848130	chr14	80059083	80069083
chr14	69120318	69130318	chr14	68869866	68879866
chr14	101648709	101658709	chr14	100509413	100519413
chr14	55140234	55150234	chr14	54979793	54989793
chr14	50061201	50071201	chr14	49900421	49910421
chr14	33708465	33718465	chr14	32699049	32709049
chr14	29469348	29479348	chr14	28758574	28768574
chr14	20609412	20619412	chr14	20310443	20320443
chr14	57289709	57299709	chr14	56559003	56569003
chr14	67520421	67530421	chr14	67419933	67429933
chr14	47429851	47439851	chr14	46489465	46499465
chr14	79999254	80009254	chr14	79010869	79020869
chr14	72579384	72589384	chr14	72530785	72540785
chr14	20590238	20600238	chr14	20429683	20439683
chr14	23819317	23829317	chr14	23609955	23619955
chr14	95079644	95089644	chr14	94699948	94709948
chr14	68199175	68209175	chr14	67891645	67901645
chr14	42899174	42909174	chr14	42248025	42258025
chr14	69339055	69349055	chr14	69330934	69340934
chr14	75049184	75059184	chr14	74909664	74919664
chr14	45848459	45858459	chr14	45329556	45339556
chr14	23409637	23419637	chr14	23379788	23389788
chr14	64430015	64440015	chr14	64349894	64359894
chr14	73460512	73470512	chr14	73199245	73209245
chr14	70199385	70209385	chr14	70099838	70109838
chr14	63210379	63220379	chr14	62330979	62340979
chr14	29220318	29230318	chr14	28798852	28808852
chr14	60160237	60170237	chr14	60060408	60070408
chr14	51699796	51709796	chr14	51270431	51280431
chr14	96410410	96420410	chr14	96270363	96280363
chr14	72619707	72629707	chr14	72570044	72580044
chr14	76629367	76639367	chr14	76490093	76500093
chr14	45521090	45531090	chr14	45350288	45360288
chr14	20959639	20969639	chr14	20739357	20749357
chr14	80161356	80171356	chr14	78889917	78899917
chr14	79819485	79829485	chr14	79028607	79038607
chr14	51199740	51209740	chr14	51181112	51191112
chr14	33539294	33549294	chr14	32709679	32719679
chr14	79851783	79861783	chr14	79057404	79067404
chr14	20800450	20810450	chr14	20739429	20749429
chr14	101649370	101659370	chr14	100710371	100720371
chr14	25189497	25199497	chr14	24780420	24790420
chr14	79827754	79837754	chr14	78949667	78959667
chr14	79939273	79949273	chr14	78991026	79001026
chr14	61012661	61022661	chr14	60610498	60620498
chr14	101940964	101950964	chr14	101769247	101779247
chr14	63049581	63059581	chr14	62439492	62449492
chr14	56499531	56509531	chr14	55729824	55739824
chr14	23900837	23910837	chr14	23589768	23599768
chr14	36360211	36370211	chr14	36162012	36172012
chr14	75510631	75520631	chr14	75299679	75309679
chr14	34259412	34269412	chr14	32709999	32719999
chr14	70779636	70789636	chr14	70600595	70610595
chr14	78549108	78559108	chr14	78291379	78301379
chr14	77000843	77010843	chr14	76928129	76938129
chr14	50700659	50710659	chr14	50599412	50609412
chr14	99859824	99869824	chr14	99840358	99850358
chr14	99879351	99889351	chr14	99789365	99799365
chr14	68810352	68820352	chr14	68200257	68210257
chr14	63128362	63138362	chr14	62370411	62380411
chr14	75380455	75390455	chr14	75360898	75370898
chr14	67079725	67089725	chr14	66369951	66379951
chr14	88180025	88190025	chr14	87949088	87959088
chr14	63160544	63170544	chr14	62269059	62279059
chr14	61269864	61279864	chr14	60570211	60580211
chr14	30210665	30220665	chr14	28980233	28990233
chr14	61670124	61680124	chr14	61530047	61540047
chr14	63150128	63160128	chr14	62340334	62350334
chr14	95060046	95070046	chr14	94681031	94691031
chr14	62939025	62949025	chr14	62169022	62179022
chr14	49570162	49580162	chr14	49561460	49571460
chr14	61099290	61109290	chr14	60599745	60609745
chr14	59420448	59430448	chr14	59070944	59080944
chr14	103279731	103289731	chr14	103200948	103210948
chr14	96030235	96040235	chr14	95591137	95601137
chr14	66079764	66089764	chr14	65341012	65351012
chr14	35438967	35448967	chr14	35131755	35141755
chr14	41809485	41819485	chr14	40901000	40911000
chr14	101639416	101649416	chr14	100909468	100919468
chr14	33518971	33528971	chr14	32670235	32680235
chr14	23038768	23048768	chr14	23001189	23011189
chr14	41050511	41060511	chr14	40578612	40588612
chr14	86858908	86868908	chr14	86840667	86850667
chr14	60810592	60820592	chr14	60729934	60739934
chr14	62979073	62989073	chr14	62237482	62247482
chr14	42978415	42988415	chr14	42218783	42228783
chr14	23160197	23170197	chr14	23129719	23139719
chr14	35399877	35409877	chr14	35310799	35320799
chr14	96419661	96429661	chr14	96310512	96320512
chr14	20209533	20219533	chr14	19950320	19960320
chr14	41650442	41660442	chr14	41289218	41299218
chr14	89989326	89999326	chr14	89160873	89170873
chr14	56348164	56358164	chr14	55821282	55831282
chr14	72720465	72730465	chr14	72490713	72500713
chr14	40220844	40230844	chr14	39553419	39563419
chr14	55340209	55350209	chr14	55210649	55220649
chr14	54969980	54979980	chr14	54952553	54962553
chr14	62908976	62918976	chr14	62419804	62429804
chr14	33818571	33828571	chr14	32890152	32900152
chr14	89821225	89831225	chr14	89102607	89112607
chr14	68469630	68479630	chr14	67921283	67931283
chr14	88990096	89000096	chr14	88680889	88690889
chr14	77679567	77689567	chr14	77670986	77680986
chr14	65409987	65419987	chr14	65169870	65179870
chr14	65800235	65810235	chr14	65409333	65419333
chr14	58838820	58848820	chr14	58679766	58689766
chr14	48879150	48889150	chr14	47639596	47649596
chr14	103309912	103319912	chr14	103119983	103129983
chr14	70949435	70959435	chr14	70909690	70919690
chr14	23660100	23670100	chr14	23639375	23649375
chr14	57188996	57198996	chr14	56518740	56528740
chr14	56260061	56270061	chr14	55770272	55780272
chr14	54179561	54189561	chr14	53499901	53509901
chr14	38169858	38179858	chr14	37989348	37999348
chr14	32451597	32461597	chr14	31371165	31381165
chr14	68999381	69009381	chr14	68870456	68880456
chr14	52980138	52990138	chr14	52800624	52810624
chr14	74600348	74610348	chr14	74580166	74590166
chr14	63980341	63990341	chr14	63800223	63810223
chr14	54249012	54259012	chr14	53469159	53479159
chr14	101639225	101649225	chr14	101051285	101061285
chr14	77430263	77440263	chr14	77289369	77299369
chr14	70552266	70562266	chr14	70379645	70389645
chr14	23920996	23930996	chr14	23710596	23720596
chr14	103450327	103460327	chr14	103440666	103450666
chr14	73469843	73479843	chr14	73240594	73250594
chr14	69350233	69360233	chr14	69210068	69220068
chr14	83940029	83950029	chr14	83479835	83489835
chr14	70310955	70320955	chr14	69798885	69808885
chr14	71428840	71438840	chr14	71420934	71430934
chr14	47450642	47460642	chr14	46698666	46708666
chr14	57940035	57950035	chr14	57469318	57479318
chr14	55569176	55579176	chr14	55449682	55459682
chr14	40499908	40509908	chr14	39560970	39570970
chr14	48647031	48657031	chr14	47909678	47919678
chr14	70770186	70780186	chr14	70609158	70619158
chr14	82898460	82908460	chr14	81719561	81729561
chr14	67309372	67319372	chr14	67179801	67189801
chr14	70551918	70561918	chr14	70111574	70121574
chr14	103670308	103680308	chr14	103589865	103599865
chr14	49150046	49160046	chr14	48310536	48320536
chr14	22569746	22579746	chr14	22389569	22399569
chr14	79809228	79819228	chr14	78999944	79009944
chr14	59379936	59389936	chr14	59129531	59139531
chr14	49760915	49770915	chr14	49630767	49640767
chr14	60509830	60519830	chr14	60309889	60319889
chr14	56289299	56299299	chr14	55760380	55770380
chr14	79858954	79868954	chr14	78980092	78990092
chr14	68688828	68698828	chr14	67990165	68000165
chr14	102350012	102360012	chr14	102329961	102339961
chr14	78619050	78629050	chr14	78038961	78048961
chr14	69369334	69379334	chr14	69360811	69370811
chr14	79990171	80000171	chr14	79190116	79200116
chr14	89720750	89730750	chr14	89070088	89080088
chr14	84319833	84329833	chr14	83519213	83529213
chr14	90180104	90190104	chr14	89071500	89081500
chr14	79600419	79610419	chr14	79079051	79089051
chr14	36379893	36389893	chr14	36190270	36200270
chr14	60819571	60829571	chr14	60810974	60820974
chr14	46300516	46310516	chr14	46250458	46260458
chr14	76979278	76989278	chr14	76970692	76980692
chr14	20029085	20039085	chr14	20000337	20010337
chr14	82750237	82760237	chr14	81649609	81659609
chr14	63098091	63108091	chr14	62370229	62380229
chr14	76360901	76370901	chr14	76209741	76219741
chr14	99019326	99029326	chr14	98609883	98619883
chr14	79688464	79698464	chr14	79007992	79017992
chr14	101630608	101640608	chr14	100660111	100670111
chr14	67280117	67290117	chr14	67199789	67209789
chr14	105141490	105151490	chr14	104378130	104388130
chr14	81149394	81159394	chr14	80960444	80970444
chr14	79961128	79971128	chr14	79079812	79089812
chr14	99072418	99082418	chr14	98268051	98278051
chr14	90370451	90380451	chr14	90299120	90309120
chr14	31100997	31110997	chr14	30930108	30940108
chr14	23000232	23010232	chr14	22979937	22989937
chr14	54838519	54848519	chr14	54498787	54508787
chr14	48901035	48911035	chr14	47850496	47860496
chr14	56259694	56269694	chr14	55799001	55809001
chr14	57041073	57051073	chr14	56929654	56939654
chr14	31829524	31839524	chr14	31569480	31579480
chr14	63178856	63188856	chr14	62290217	62300217
chr14	59320150	59330150	chr14	59179946	59189946
chr14	66170131	66180131	chr14	65111643	65121643
chr14	22760706	22770706	chr14	22560295	22570295
chr14	56259875	56269875	chr14	55860436	55870436
chr14	56028941	56038941	chr14	55879948	55889948
chr14	40610189	40620189	chr14	39487585	39497585
chr14	48349180	48359180	chr14	47820884	47830884
chr14	79950214	79960214	chr14	78959521	78969521
chr14	79720999	79730999	chr14	78918750	78928750
chr14	39390366	39400366	chr14	39120513	39130513
chr14	38589145	38599145	chr14	37819769	37829769
chr14	78559188	78569188	chr14	78207806	78217806
chr14	82691071	82701071	chr14	82009720	82019720
chr14	79639903	79649903	chr14	78888270	78898270
chr14	101560624	101570624	chr14	100849347	100859347
chr14	80819878	80829878	chr14	80069381	80079381
chr14	64019053	64029053	chr14	63800848	63810848
chr14	74469933	74479933	chr14	74410211	74420211
chr14	38599611	38609611	chr14	38280270	38290270
chr14	55129717	55139717	chr14	55100308	55110308
chr14	102280163	102290163	chr14	102170982	102180982
chr14	102970575	102980575	chr14	102690533	102700533
chr14	91398777	91408777	chr14	91391264	91401264
chr14	87609304	87619304	chr14	86941095	86951095
chr14	79689737	79699737	chr14	79019959	79029959
chr14	58880326	58890326	chr14	58499787	58509787
chr14	26110883	26120883	chr14	25499967	25509967
chr14	57189291	57199291	chr14	56710341	56720341
chr14	30187736	30197736	chr14	28740731	28750731
chr14	66079022	66089022	chr14	65149195	65159195
chr14	88180097	88190097	chr14	88020364	88030364
chr14	72901234	72911234	chr14	72719950	72729950
chr14	46991259	47001259	chr14	46589742	46599742
chr14	81048786	81058786	chr14	81030610	81040610
chr14	74189946	74199946	chr14	74170113	74180113
chr14	79959769	79969769	chr14	79059886	79069886
chr14	54300048	54310048	chr14	53547575	53557575
chr14	54319316	54329316	chr14	54170230	54180230
chr14	61259701	61269701	chr14	60989276	60999276
chr14	25071884	25081884	chr14	24771583	24781583
chr14	58090634	58100634	chr14	57630726	57640726
chr14	32460307	32470307	chr14	31369440	31379440
chr14	25029711	25039711	chr14	24799639	24809639
chr14	31019658	31029658	chr14	30990477	31000477
chr14	75000054	75010054	chr14	74860470	74870470
chr14	90000522	90010522	chr14	89080765	89090765
chr14	70570804	70580804	chr14	70351233	70361233
chr14	38909286	38919286	chr14	38719415	38729415
chr14	26740489	26750489	chr14	26331126	26341126
chr14	31330739	31340739	chr14	31150046	31160046
chr14	55019892	55029892	chr14	54970474	54980474
chr14	81498775	81508775	chr14	81199106	81209106
chr14	61829476	61839476	chr14	61540483	61550483
chr14	80788469	80798469	chr14	80780722	80790722
chr14	24229933	24239933	chr14	24179620	24189620
chr14	40409781	40419781	chr14	39539863	39549863
chr14	80860395	80870395	chr14	80210444	80220444
chr14	63151401	63161401	chr14	61869520	61879520
chr14	34708995	34718995	chr14	34690736	34700736
chr14	71940830	71950830	chr14	71139783	71149783
chr14	64751013	64761013	chr14	64699878	64709878
chr14	81400467	81410467	chr14	81299715	81309715
chr14	80679078	80689078	chr14	80128871	80138871
chr14	99259696	99269696	chr14	99120194	99130194
chr14	65409599	65419599	chr14	65210238	65220238
chr14	99090489	99100489	chr14	97859675	97869675
chr14	59860449	59870449	chr14	59669713	59679713
chr14	78571252	78581252	chr14	78189934	78199934
chr14	60831104	60841104	chr14	60801101	60811101
chr14	21970528	21980528	chr14	21940335	21950335
chr14	49201594	49211594	chr14	47730340	47740340
chr14	58070047	58080047	chr14	57441533	57451533
chr14	68907628	68917628	chr14	67851051	67861051
chr14	55651183	55661183	chr14	55440755	55450755
chr14	21739579	21749579	chr14	21731807	21741807
chr14	61839802	61849802	chr14	61459932	61469932
chr14	73820293	73830293	chr14	73709977	73719977
chr14	32508870	32518870	chr14	31449241	31459241
chr14	79969378	79979378	chr14	79098420	79108420
chr14	63530872	63540872	chr14	63389514	63399514
chr14	34229519	34239519	chr14	33198782	33208782
chr14	56419916	56429916	chr14	55861254	55871254
chr14	68810715	68820715	chr14	68070294	68080294
chr14	32360876	32370876	chr14	31500685	31510685
chr14	85538861	85548861	chr14	84441067	84451067
chr14	90761443	90771443	chr14	90338700	90348700
chr14	21790034	21800034	chr14	21740479	21750479
chr14	80861133	80871133	chr14	80131150	80141150
chr14	99019876	99029876	chr14	97960796	97970796
chr14	28600312	28610312	chr14	28070985	28080985
chr14	44749443	44759443	chr14	44130183	44140183
chr14	59010677	59020677	chr14	58770139	58780139
chr14	67349101	67359101	chr14	67160152	67170152
chr14	71709192	71719192	chr14	71200479	71210479
chr14	38839890	38849890	chr14	38730552	38740552
chr14	64379655	64389655	chr14	64350041	64360041
chr14	76429518	76439518	chr14	76100576	76110576
chr14	75300142	75310142	chr14	75090325	75100325
chr14	64719629	64729629	chr14	64679253	64689253
chr14	33810501	33820501	chr14	33100049	33110049
chr14	40729473	40739473	chr14	39928087	39938087
chr14	20040951	20050951	chr14	20010218	20020218
chr14	79670736	79680736	chr14	78979101	78989101
chr14	97148842	97158842	chr14	96939795	96949795
chr14	37519561	37529561	chr14	37270133	37280133
chr14	49770218	49780218	chr14	49639804	49649804
chr14	71968275	71978275	chr14	71160239	71170239
chr14	64459604	64469604	chr14	64401050	64411050
chr14	99070056	99080056	chr14	97991692	98001692
chr14	101930129	101940129	chr14	101760020	101770020
chr14	71950760	71960760	chr14	71209628	71219628
chr14	70281044	70291044	chr14	70060520	70070520
chr14	61070858	61080858	chr14	60609570	60619570
chr14	33670441	33680441	chr14	32620286	32630286
chr14	44179257	44189257	chr14	43077417	43087417
chr14	72280937	72290937	chr14	72190283	72200283
chr14	102449559	102459559	chr14	102440929	102450929
chr14	105249567	105259567	chr14	104769403	104779403
chr14	68778889	68788889	chr14	68489157	68499157
chr14	78731372	78741372	chr14	77819843	77829843
chr14	76339994	76349994	chr14	76089567	76099567
chr14	45486932	45496932	chr14	45482813	45492813
chr14	40480777	40490777	chr14	39540097	39550097
chr14	81961181	81971181	chr14	81621070	81631070
chr14	71760112	71770112	chr14	71200003	71210003
chr14	23179654	23189654	chr14	23099977	23109977
chr14	32460707	32470707	chr14	31399258	31409258
chr14	72778962	72788962	chr14	72530806	72540806
chr14	62111250	62121250	chr14	61880715	61890715
chr14	90730398	90740398	chr14	90310468	90320468
chr14	99860469	99870469	chr14	99769736	99779736
chr14	88910149	88920149	chr14	88680133	88690133
chr14	68789310	68799310	chr14	67891029	67901029
chr14	73749506	73759506	chr14	73740946	73750946
chr14	20157632	20167632	chr14	20130573	20140573
chr14	20890929	20900929	chr14	20701083	20711083
chr14	64850666	64860666	chr14	64810108	64820108
chr14	104878992	104888992	chr14	104161029	104171029
chr14	75489251	75499251	chr14	75360510	75370510
chr14	69719686	69729686	chr14	69541207	69551207
chr14	104350715	104360715	chr14	104089695	104099695
chr14	57029832	57039832	chr14	56630308	56640308
chr14	72910371	72920371	chr14	72649190	72659190
chr14	49760401	49770401	chr14	49690305	49700305
chr14	47509749	47519749	chr14	46659709	46669709
chr14	82849382	82859382	chr14	81580183	81590183
chr14	63040355	63050355	chr14	62130996	62140996
chr14	91469978	91479978	chr14	91451150	91461150
chr14	20679835	20689835	chr14	20610160	20620160
chr14	95649340	95659340	chr14	95640795	95650795
chr14	89769311	89779311	chr14	89028582	89038582
chr14	87529885	87539885	chr14	86930815	86940815
chr14	74349803	74359803	chr14	74320832	74330832
chr14	49799256	49809256	chr14	49669314	49679314
chr14	65930165	65940165	chr14	65169572	65179572
chr14	54730516	54740516	chr14	54578872	54588872
chr14	75539991	75549991	chr14	75100000	75110000
chr14	23908851	23918851	chr14	23769943	23779943
chr14	91398787	91408787	chr14	91330091	91340091
chr14	38900321	38910321	chr14	38719890	38729890
chr14	39409683	39419683	chr14	39071158	39081158
chr14	36259932	36269932	chr14	36090165	36100165
chr14	56478841	56488841	chr14	55859706	55869706
chr14	30050824	30060824	chr14	29558942	29568942
chr14	63320623	63330623	chr14	62260763	62270763
chr14	99271647	99281647	chr14	97969560	97979560
chr14	71760139	71770139	chr14	71082032	71092032
chr14	54379673	54389673	chr14	53550608	53560608
chr14	99081726	99091726	chr14	98119949	98129949
chr14	32438755	32448755	chr14	31739580	31749580
chr14	81529252	81539252	chr14	81170064	81180064
chr14	35299085	35309085	chr14	35150176	35160176
chr14	36540349	36550349	chr14	36040342	36050342
chr14	72720386	72730386	chr14	72509676	72519676
chr14	69179517	69189517	chr14	69170559	69180559
chr14	32180441	32190441	chr14	31419931	31429931
chr14	89880176	89890176	chr14	88971355	88981355
chr14	54347262	54357262	chr14	53579892	53589892
chr14	49070563	49080563	chr14	48460282	48470282
chr14	104889765	104899765	chr14	104149047	104159047
chr14	72468616	72478616	chr14	71219388	71229388
chr14	66078421	66088421	chr14	65258583	65268583
chr14	50849871	50859871	chr14	50830437	50840437
chr14	64759280	64769280	chr14	64660875	64670875
chr14	25149895	25159895	chr14	24760687	24770687
chr14	40759608	40769608	chr14	39950376	39960376
chr14	67089176	67099176	chr14	66629341	66639341
chr14	70329734	70339734	chr14	70321851	70331851
chr14	91369712	91379712	chr14	91360414	91370414
chr14	57050267	57060267	chr14	56550863	56560863
chr14	58740816	58750816	chr14	58670721	58680721
chr14	20608832	20618832	chr14	20299472	20309472
chr14	64190005	64200005	chr14	63761270	63771270
chr14	74459810	74469810	chr14	74399047	74409047
chr14	54798748	54808748	chr14	54780769	54790769
chr14	62868701	62878701	chr14	62579902	62589902
chr14	28609434	28619434	chr14	28320029	28330029
chr14	90689339	90699339	chr14	90409072	90419072
chr14	20180116	20190116	chr14	19900081	19910081
chr14	56419517	56429517	chr14	55811344	55821344
chr14	68749971	68759971	chr14	68549745	68559745
chr14	87609753	87619753	chr14	87111620	87121620
chr14	72768892	72778892	chr14	72490384	72500384
chr14	77739488	77749488	chr14	77721033	77731033
chr14	48391767	48401767	chr14	47670119	47680119
chr14	81499449	81509449	chr14	81260039	81270039
chr14	61189652	61199652	chr14	61069604	61079604
chr14	79710470	79720470	chr14	79269918	79279918
chr14	23850354	23860354	chr14	23709356	23719356
chr14	28609429	28619429	chr14	28289536	28299536
chr14	38859402	38869402	chr14	38710915	38720915
chr14	94999597	95009597	chr14	94858922	94868922
chr14	74169366	74179366	chr14	74150709	74160709
chr14	97809669	97819669	chr14	97179454	97189454
chr14	90710424	90720424	chr14	90420924	90430924
chr14	47329128	47339128	chr14	46488872	46498872
chr14	72419677	72429677	chr14	72060313	72070313
chr14	100999367	101009367	chr14	100979445	100989445
chr14	88598958	88608958	chr14	88580239	88590239
chr14	40389065	40399065	chr14	39508676	39518676
chr14	58890519	58900519	chr14	58599970	58609970
chr14	57040541	57050541	chr14	56849772	56859772
chr14	66069107	66079107	chr14	65830156	65840156
chr14	103490071	103500071	chr14	103430349	103440349
chr14	34219010	34229010	chr14	33817917	33827917
chr14	80819519	80829519	chr14	80061046	80071046
chr14	78548944	78558944	chr14	78001185	78011185
chr14	67128843	67138843	chr14	66889335	66899335
chr14	65838659	65848659	chr14	65191580	65201580
chr14	80339338	80349338	chr14	78962427	78972427
chr14	89780068	89790068	chr14	89090904	89100904
chr14	90379611	90389611	chr14	90309728	90319728
chr14	59870663	59880663	chr14	59599836	59609836
chr14	29150456	29160456	chr14	28789728	28799728
chr14	75518970	75528970	chr14	75300091	75310091
chr14	33159289	33169289	chr14	32610910	32620910
chr14	42851712	42861712	chr14	42140489	42150489
chr14	30479971	30489971	chr14	29630068	29640068
chr14	89799577	89809577	chr14	89268787	89278787
chr14	25109798	25119798	chr14	24849954	24859954
chr14	56479407	56489407	chr14	55739842	55749842
chr14	102280430	102290430	chr14	102159658	102169658
chr14	56338703	56348703	chr14	55929712	55939712
chr14	20440194	20450194	chr14	20369814	20379814
chr14	67769514	67779514	chr14	67730536	67740536
chr14	77109119	77119119	chr14	76900626	76910626
chr14	39988921	39998921	chr14	39498690	39508690
chr14	28551270	28561270	chr14	28380346	28390346
chr14	75209846	75219846	chr14	75180234	75190234
chr14	70269551	70279551	chr14	70040007	70050007
chr14	60709792	60719792	chr14	60630105	60640105
chr14	90170109	90180109	chr14	90079327	90089327
chr14	24291417	24301417	chr14	24210304	24220304
chr14	60950047	60960047	chr14	60670303	60680303
chr14	32541434	32551434	chr14	31439081	31449081
chr14	35420758	35430758	chr14	35190716	35200716
chr14	42748561	42758561	chr14	42201235	42211235
chr14	56278553	56288553	chr14	55859790	55869790
chr14	96011003	96021003	chr14	95570254	95580254
chr14	75940659	75950659	chr14	75680000	75690000
chr14	54639254	54649254	chr14	54560569	54570569
chr14	67459527	67469527	chr14	67429445	67439445
chr14	21769281	21779281	chr14	21762932	21772932
chr14	81289488	81299488	chr14	81280014	81290014
chr14	98689975	98699975	chr14	97430244	97440244
chr14	54210490	54220490	chr14	53548699	53558699
chr14	73780127	73790127	chr14	73730311	73740311
chr14	59010781	59020781	chr14	58879536	58889536
chr14	43360531	43370531	chr14	42850724	42860724
chr14	65360091	65370091	chr14	65220239	65230239
chr14	75939642	75949642	chr14	75749153	75759153
chr14	23928889	23938889	chr14	23570676	23580676
chr14	23678531	23688531	chr14	23660782	23670782
chr14	78559454	78569454	chr14	78399951	78409951
chr14	68730233	68740233	chr14	68510587	68520587
chr14	22760505	22770505	chr14	22580644	22590644
chr14	81900948	81910948	chr14	81720012	81730012
chr14	61239719	61249719	chr14	60780771	60790771
chr14	63143693	63153693	chr14	62180309	62190309
chr14	54161022	54171022	chr14	53570988	53580988
chr14	52140223	52150223	chr14	52050410	52060410
chr14	24279639	24289639	chr14	24249832	24259832
chr14	25171381	25181381	chr14	24710349	24720349
chr14	67489741	67499741	chr14	67470679	67480679
chr14	77280551	77290551	chr14	77170545	77180545
chr14	85080544	85090544	chr14	84050630	84060630
chr14	95249927	95259927	chr14	94741448	94751448
chr14	90978956	90988956	chr14	90959409	90969409
chr14	38220810	38230810	chr14	37921212	37931212
chr14	40519487	40529487	chr14	39988675	39998675
chr14	100169749	100179749	chr14	100090742	100100742
chr14	62959485	62969485	chr14	62379464	62389464
chr14	102899833	102909833	chr14	102699534	102709534
chr14	67208896	67218896	chr14	66370719	66380719
chr14	53278290	53288290	chr14	53270300	53280300
chr14	59379206	59389206	chr14	59171247	59181247
chr14	79918966	79928966	chr14	78948672	78958672
chr14	41639093	41649093	chr14	41279092	41289092
chr14	62961093	62971093	chr14	62208142	62218142
chr14	34590726	34600726	chr14	34570184	34580184
chr14	44140044	44150044	chr14	43048002	43058002
chr14	62059560	62069560	chr14	62009760	62019760
chr14	44640693	44650693	chr14	43559317	43569317
chr14	73460825	73470825	chr14	73340416	73350416
chr14	31339418	31349418	chr14	31121514	31131514
chr14	70579206	70589206	chr14	70370290	70380290
chr14	57069344	57079344	chr14	56519458	56529458
chr14	39318672	39328672	chr14	39090175	39100175
chr14	94528801	94538801	chr14	94521059	94531059
chr14	68730422	68740422	chr14	67930011	67940011
chr14	79659569	79669569	chr14	79098814	79108814
chr14	47281892	47291892	chr14	46570661	46580661
chr14	102189748	102199748	chr14	102139508	102149508
chr14	75909983	75919983	chr14	75699707	75709707
chr14	53000216	53010216	chr14	52779978	52789978
chr14	25239210	25249210	chr14	24720455	24730455
chr14	75430756	75440756	chr14	75339302	75349302
chr14	73489271	73499271	chr14	73229371	73239371
chr14	22868751	22878751	chr14	22551210	22561210
chr14	54220786	54230786	chr14	53417454	53427454
chr14	63279740	63289740	chr14	62398755	62408755
chr14	75649198	75659198	chr14	75640951	75650951
chr14	101899899	101909899	chr14	101770129	101780129
chr14	67679875	67689875	chr14	67560646	67570646
chr14	60559824	60569824	chr14	60190049	60200049
chr14	54338937	54348937	chr14	53279280	53289280
chr14	67509990	67519990	chr14	67470549	67480549
chr14	59778271	59788271	chr14	59771133	59781133
chr14	75550518	75560518	chr14	75300487	75310487
chr14	83048952	83058952	chr14	82111097	82121097
chr14	90250106	90260106	chr14	90039745	90049745
chr14	28030158	28040158	chr14	27149579	27159579
chr14	66899769	66909769	chr14	66369906	66379906
chr14	69449104	69459104	chr14	69439946	69449946
chr14	75450081	75460081	chr14	75110594	75120594
chr14	100299709	100309709	chr14	100290695	100300695
chr14	89749966	89759966	chr14	89480938	89490938
chr14	97520599	97530599	chr14	97300454	97310454
chr14	103209136	103219136	chr14	103100328	103110328
chr14	76650457	76660457	chr14	76479830	76489830
chr14	60540264	60550264	chr14	60369570	60379570
chr14	28451282	28461282	chr14	27089204	27099204
chr14	63279140	63289140	chr14	62310863	62320863
chr14	71709104	71719104	chr14	71210412	71220412
chr14	99090471	99100471	chr14	98148771	98158771
chr14	102260908	102270908	chr14	102150399	102160399
chr14	84219560	84229560	chr14	83310693	83320693
chr14	76591126	76601126	chr14	76461282	76471282
chr14	64221687	64231687	chr14	63799878	63809878
chr14	20220542	20230542	chr14	20050900	20060900
chr14	58019583	58029583	chr14	57489490	57499490
chr14	91009120	91019120	chr14	90938626	90948626
chr14	56461749	56471749	chr14	55940671	55950671
chr14	43160231	43170231	chr14	42180519	42190519
chr14	95840210	95850210	chr14	95540286	95550286
chr14	76530724	76540724	chr14	76019393	76029393
chr14	82798862	82808862	chr14	81680369	81690369
chr14	54760721	54770721	chr14	54589626	54599626
chr14	21379132	21389132	chr14	21319883	21329883
chr14	68798633	68808633	chr14	67800002	67810002
chr14	59910971	59920971	chr14	59639726	59649726
chr14	78590198	78600198	chr14	77850304	77860304
chr14	55179335	55189335	chr14	54990874	55000874
chr14	49969804	49979804	chr14	49940045	49950045
chr14	63057932	63067932	chr14	62129710	62139710
chr14	57980206	57990206	chr14	57542148	57552148
chr14	45691000	45701000	chr14	45359066	45369066
chr14	64109155	64119155	chr14	63400269	63410269
chr14	67280142	67290142	chr14	67188961	67198961
chr14	22460448	22470448	chr14	22370781	22380781
chr14	67540601	67550601	chr14	67429038	67439038
chr14	47619425	47629425	chr14	46569372	46579372
chr14	30170813	30180813	chr14	29600795	29610795
chr14	21950364	21960364	chr14	21940642	21950642
chr14	101621368	101631368	chr14	100529272	100539272
chr14	49170088	49180088	chr14	47972016	47982016
chr14	88899258	88909258	chr14	88680080	88690080
chr14	66110008	66120008	chr14	65258865	65268865
chr14	65847852	65857852	chr14	65151255	65161255
chr14	89589985	89599985	chr14	89580230	89590230
chr14	54210781	54220781	chr14	53749767	53759767
chr14	104690033	104700033	chr14	104130926	104140926
chr14	89929514	89939514	chr14	88950434	88960434
chr14	83238911	83248911	chr14	82710684	82720684
chr14	41022357	41032357	chr14	39569519	39579519
chr14	70789475	70799475	chr14	70760012	70770012
chr14	76380092	76390092	chr14	76210959	76220959
chr14	43042299	43052299	chr14	42181172	42191172
chr14	76350235	76360235	chr14	76199208	76209208
chr14	54332067	54342067	chr14	53358991	53368991
chr14	82330734	82340734	chr14	82039593	82049593
chr14	71571643	71581643	chr14	71150191	71160191
chr14	22270060	22280060	chr14	22160725	22170725
chr14	90179040	90189040	chr14	90171202	90181202
chr14	88870119	88880119	chr14	88630277	88640277
chr14	56220781	56230781	chr14	55719688	55729688
chr14	40878469	40888469	chr14	40110891	40120891
chr14	63341237	63351237	chr14	62030700	62040700
chr14	21479793	21489793	chr14	21460305	21470305
chr14	24299359	24309359	chr14	24219935	24229935
chr14	58068946	58078946	chr14	57689437	57699437
chr14	61181386	61191386	chr14	60640189	60650189
chr14	20789194	20799194	chr14	20709121	20719121
chr14	40250925	40260925	chr14	39552025	39562025
chr14	58070035	58080035	chr14	57750559	57760559
chr14	75641095	75651095	chr14	75581756	75591756
chr14	100839715	100849715	chr14	100659241	100669241
chr14	31090160	31100160	chr14	30929421	30939421
chr14	32989167	32999167	chr14	32570213	32580213
chr14	57318172	57328172	chr14	56599744	56609744
chr14	79881731	79891731	chr14	78940250	78950250
chr14	34299420	34309420	chr14	33120722	33130722
chr14	24229707	24239707	chr14	24211246	24221246
chr14	63160466	63170466	chr14	61930627	61940627
chr14	80012055	80022055	chr14	79202624	79212624
chr14	59048248	59058248	chr14	58531317	58541317
chr14	66069736	66079736	chr14	65959638	65969638
chr14	64290471	64300471	chr14	64220945	64230945
chr14	34799726	34809726	chr14	34611054	34621054
chr14	56389518	56399518	chr14	55729747	55739747
chr14	79740204	79750204	chr14	78990647	79000647
chr14	29499921	29509921	chr14	28851835	28861835
chr14	44759260	44769260	chr14	43510707	43520707
chr14	69349822	69359822	chr14	69289575	69299575
chr14	85570222	85580222	chr14	84819907	84829907
chr14	84339277	84349277	chr14	83390390	83400390
chr14	63058561	63068561	chr14	62370436	62380436
chr14	33730867	33740867	chr14	32759830	32769830
chr14	63169985	63179985	chr14	62231931	62241931
chr14	89819784	89829784	chr14	89209837	89219837
chr14	74540074	74550074	chr14	74530339	74540339
chr14	74529275	74539275	chr14	74509044	74519044
chr14	75060994	75070994	chr14	74940362	74950362
chr14	95929258	95939258	chr14	95549694	95559694
chr14	24159565	24169565	chr14	24140167	24150167
chr14	68750945	68760945	chr14	68380670	68390670
chr14	68650883	68660883	chr14	67850514	67860514
chr14	50719908	50729908	chr14	50609253	50619253
chr14	23029876	23039876	chr14	22999866	23009866
chr14	55170340	55180340	chr14	54999748	55009748
chr14	42851595	42861595	chr14	42229977	42239977
chr14	54529829	54539829	chr14	52920789	52930789
chr14	33599428	33609428	chr14	32659912	32669912
chr14	76619626	76629626	chr14	76400994	76410994
chr14	101599314	101609314	chr14	100591338	100601338
chr14	22360229	22370229	chr14	22310610	22320610
chr14	37568828	37578828	chr14	37339763	37349763
chr14	63010694	63020694	chr14	62470972	62480972
chr14	54819567	54829567	chr14	54560535	54570535
chr14	72329701	72339701	chr14	71100580	71110580
chr14	91399179	91409179	chr14	91340062	91350062
chr14	98079903	98089903	chr14	97250335	97260335
chr14	37589167	37599167	chr14	37200261	37210261
chr14	33809146	33819146	chr14	32599509	32609509
chr14	82040033	82050033	chr14	81690431	81700431
chr14	95060068	95070068	chr14	94689848	94699848
chr14	63100030	63110030	chr14	62248422	62258422
chr14	74779894	74789894	chr14	74660301	74670301
chr14	69089348	69099348	chr14	68999936	69009936
chr14	96240288	96250288	chr14	96091211	96101211
chr14	33678771	33688771	chr14	32589928	32599928
chr14	50730555	50740555	chr14	50590850	50600850
chr14	79910245	79920245	chr14	78970170	78980170
chr14	54279713	54289713	chr14	53390997	53400997
chr14	98919817	98929817	chr14	98268589	98278589
chr14	66110514	66120514	chr14	65159978	65169978
chr14	99399370	99409370	chr14	99389773	99399773
chr14	77019270	77029270	chr14	76990332	77000332
chr14	34600358	34610358	chr14	34580360	34590360
chr14	44759892	44769892	chr14	44290073	44300073
chr14	33839252	33849252	chr14	32628327	32638327
chr14	57179151	57189151	chr14	56780295	56790295
chr14	90439800	90449800	chr14	90270528	90280528
chr14	74480228	74490228	chr14	74330775	74340775
chr14	63360822	63370822	chr14	61929601	61939601
chr14	50439882	50449882	chr14	50339201	50349201
chr14	31848389	31858389	chr14	31420209	31430209
chr14	74821078	74831078	chr14	74649585	74659585
chr14	49108984	49118984	chr14	48301383	48311383
chr14	44650951	44660951	chr14	44028728	44038728
chr14	57239914	57249914	chr14	56599638	56609638
chr14	33718321	33728321	chr14	32678648	32688648
chr14	71780724	71790724	chr14	71099614	71109614
chr14	59438243	59448243	chr14	59039740	59049740
chr14	68731009	68741009	chr14	67851144	67861144
chr14	69019710	69029710	chr14	68980750	68990750
chr14	72870761	72880761	chr14	72489688	72499688
chr14	59048888	59058888	chr14	58472627	58482627
chr14	59010040	59020040	chr14	58671496	58681496
chr14	90739638	90749638	chr14	90399758	90409758
chr14	40261223	40271223	chr14	39576480	39586480
chr14	81879527	81889527	chr14	81749191	81759191
chr14	54109405	54119405	chr14	53548711	53558711
chr14	43009937	43019937	chr14	42157335	42167335
chr14	57091110	57101110	chr14	56489614	56499614
chr14	71729314	71739314	chr14	71050676	71060676
chr14	67100394	67110394	chr14	66370320	66380320
chr14	105179659	105189659	chr14	104169772	104179772
chr14	37850786	37860786	chr14	37681054	37691054
chr14	61239359	61249359	chr14	61012528	61022528
chr14	69959428	69969428	chr14	69950777	69960777
chr14	47269426	47279426	chr14	46570614	46580614
chr14	25081272	25091272	chr14	24752414	24762414
chr14	90519096	90529096	chr14	90430517	90440517
chr14	72349946	72359946	chr14	71900309	71910309
chr14	44696989	44706989	chr14	44120033	44130033
chr14	67138808	67148808	chr14	66459312	66469312
chr14	64470249	64480249	chr14	64410369	64420369
chr14	54069967	54079967	chr14	53531258	53541258
chr14	35350189	35360189	chr14	35130820	35140820
chr14	90001097	90011097	chr14	88809625	88819625
chr14	69710646	69720646	chr14	69649692	69659692
chr14	22300886	22310886	chr14	22209628	22219628
chr14	20060061	20070061	chr14	20018074	20028074
chr14	63009533	63019533	chr14	62203101	62213101
chr14	25379723	25389723	chr14	24751354	24761354
chr14	89850085	89860085	chr14	89069675	89079675
chr14	68749879	68759879	chr14	67829931	67839931
chr14	73469751	73479751	chr14	73259033	73269033
chr14	41259146	41269146	chr14	40280610	40290610
chr14	102118992	102128992	chr14	102100009	102110009
chr14	99219466	99229466	chr14	98140529	98150529
chr14	65930496	65940496	chr14	65100567	65110567
chr14	65788195	65798195	chr14	65141331	65151331
chr14	21958788	21968788	chr14	21951035	21961035
chr14	38950209	38960209	chr14	38720089	38730089
chr14	44800562	44810562	chr14	43600091	43610091
chr14	54169685	54179685	chr14	53591185	53601185
chr14	101439918	101449918	chr14	100940654	100950654
chr14	65780309	65790309	chr14	65100577	65110577
chr14	82629113	82639113	chr14	81699725	81709725
chr14	63080184	63090184	chr14	62150368	62160368
chr14	61210690	61220690	chr14	61030596	61040596
chr14	56340381	56350381	chr14	55768486	55778486
chr14	25319276	25329276	chr14	25311256	25321256
chr14	34120086	34130086	chr14	33900479	33910479
chr14	32189692	32199692	chr14	32119508	32129508
chr14	91169870	91179870	chr14	90850135	90860135
chr14	65820590	65830590	chr14	65190363	65200363
chr14	61279821	61289821	chr14	60349007	60359007
chr14	44800368	44810368	chr14	43460566	43470566
chr14	64740359	64750359	chr14	64690998	64700998
chr14	22469583	22479583	chr14	22370688	22380688
chr14	82749572	82759572	chr14	81679696	81689696
chr14	49798796	49808796	chr14	49789938	49799938
chr14	32429414	32439414	chr14	31499773	31509773
chr14	92009720	92019720	chr14	91509838	91519838
chr14	68689351	68699351	chr14	67901325	67911325
chr14	99089481	99099481	chr14	98408898	98418898
chr14	99229026	99239026	chr14	98010299	98020299
chr14	33780620	33790620	chr14	32708874	32718874
chr14	80800432	80810432	chr14	80139623	80149623
chr14	54298860	54308860	chr14	53750441	53760441
chr14	80850702	80860702	chr14	80218745	80228745
chr14	79529583	79539583	chr14	79029400	79039400
chr14	44020410	44030410	chr14	42728191	42738191
chr14	79840205	79850205	chr14	78950031	78960031
chr14	68850421	68860421	chr14	67960457	67970457
chr14	57219680	57229680	chr14	56560924	56570924
chr14	61141155	61151155	chr14	60700593	60710593
chr14	90189883	90199883	chr14	90059425	90069425
chr14	23069732	23079732	chr14	22990047	23000047
chr14	38848683	38858683	chr14	38749970	38759970
chr14	43131309	43141309	chr14	42129928	42139928
chr14	31168923	31178923	chr14	31140384	31150384
chr14	101989455	101999455	chr14	101970811	101980811
chr14	72230684	72240684	chr14	71117812	71127812
chr14	105089804	105099804	chr14	104142498	104152498
chr14	72919962	72929962	chr14	72698952	72708952
chr14	44847425	44857425	chr14	43430850	43440850
chr14	90699722	90709722	chr14	90280408	90290408
chr14	96039444	96049444	chr14	95520402	95530402
chr14	33721007	33731007	chr14	32583295	32593295
chr14	33780602	33790602	chr14	32582798	32592798
chr14	33809672	33819672	chr14	32581360	32591360
chr14	33831561	33841561	chr14	32582045	32592045
chr14	33839140	33849140	chr14	32581259	32591259
chr14	33960616	33970616	chr14	32580680	32590680
chr14	34168834	34178834	chr14	32582608	32592608
chr14	34291966	34301966	chr14	32590627	32600627
chr14	34292626	34302626	chr14	32749906	32759906
chr14	53301888	53311888	chr14	53070215	53080215
chr14	36459721	36469721	chr14	36089688	36099688
chr14	66229677	66239677	chr14	65210481	65220481
chr14	68779822	68789822	chr14	68078694	68088694
chr14	99270081	99280081	chr14	97741315	97751315
chr14	105439528	105449528	chr14	104169081	104179081
chr14	63219449	63229449	chr14	62137896	62147896
chr14	63337818	63347818	chr14	62138549	62148549
chr14	63350087	63360087	chr14	62139358	62149358
chr14	67210001	67220001	chr14	67180549	67190549
chr14	63297513	63307513	chr14	61861294	61871294
chr14	63300965	63310965	chr14	62091231	62101231
chr14	101571674	101581674	chr14	100487536	100497536
chr14	63340822	63350822	chr14	62150195	62160195
chr14	63348474	63358474	chr14	62151844	62161844
chr14	30220290	30230290	chr14	29101873	29111873
chr14	43870986	43880986	chr14	42451087	42461087
chr14	90139855	90149855	chr14	88649647	88659647
chr14	80810945	80820945	chr14	78898141	78908141
chr14	99281842	99291842	chr14	98128764	98138764
chr14	34239415	34249415	chr14	32569274	32579274
chr14	43940783	43950783	chr14	42109365	42119365
chr14	41009051	41019051	chr14	39467559	39477559
chr14	41019624	41029624	chr14	39468337	39478337
chr14	68389791	68399791	chr14	67858981	67868981
chr14	41080633	41090633	chr14	39481908	39491908
chr14	41260981	41270981	chr14	39480611	39490611
chr14	44798153	44808153	chr14	43071059	43081059
chr14	63279892	63289892	chr14	61860759	61870759
chr14	29490116	29500116	chr14	29019986	29029986
chr14	89869746	89879746	chr14	89101954	89111954
chr14	49362158	49372158	chr14	47731412	47741412
chr14	44828702	44838702	chr14	43589751	43599751
chr14	43929997	43939997	chr14	42711303	42721303
chr14	40849350	40859350	chr14	39460351	39470351
chr14	99379934	99389934	chr14	98079085	98089085
chr14	82861015	82871015	chr14	81579043	81589043
chr14	57090052	57100052	chr14	56570641	56580641
chr14	44840741	44850741	chr14	42958783	42968783
chr14	80399980	80409980	chr14	78978514	78988514
chr14	49131690	49141690	chr14	47690910	47700910
chr14	44808744	44818744	chr14	43328109	43338109
chr14	44010921	44020921	chr14	42188822	42198822
chr14	44780640	44790640	chr14	42801135	42811135
chr14	34099781	34109781	chr14	32549571	32559571
chr14	34261444	34271444	chr14	32619568	32629568
chr14	34000791	34010791	chr14	32529640	32539640
chr14	34091870	34101870	chr14	32540538	32550538
chr14	43899246	43909246	chr14	42079543	42089543
chr14	72890027	72900027	chr14	71210461	71220461
chr14	99250539	99260539	chr14	97420354	97430354
chr14	43761592	43771592	chr14	42209805	42219805
chr14	69099731	69109731	chr14	67798538	67808538
chr14	30299705	30309705	chr14	28741384	28751384
chr14	83169538	83179538	chr14	81569657	81579657
chr14	44810564	44820564	chr14	43309151	43319151
chr14	46939923	46949923	chr14	46499535	46509535
chr14	40991869	41001869	chr14	39601414	39611414
chr14	44838937	44848937	chr14	42741997	42751997
chr14	44721185	44731185	chr14	43119487	43129487
chr14	49219669	49229669	chr14	47849967	47859967
chr14	28599642	28609642	chr14	26969958	26979958
chr14	99298772	99308772	chr14	97640329	97650329
chr14	63322058	63332058	chr14	61849944	61859944
chr14	34319982	34329982	chr14	32658892	32668892
chr14	49219165	49229165	chr14	47680207	47690207
chr14	99219970	99229970	chr14	97490486	97500486
chr14	69100036	69110036	chr14	67850740	67860740
chr14	34320498	34330498	chr14	32561088	32571088
chr14	34319118	34329118	chr14	32709803	32719803
chr14	80509406	80519406	chr14	78931456	78941456
chr14	44808988	44818988	chr14	43139537	43149537
chr14	30327827	30337827	chr14	28750206	28760206
chr14	30438267	30448267	chr14	28750307	28760307
chr14	49161437	49171437	chr14	47487950	47497950
chr14	49158144	49168144	chr14	47669292	47679292
chr14	63308368	63318368	chr14	61850998	61860998
chr14	34209250	34219250	chr14	32541819	32551819
chr14	54371652	54381652	chr14	52878117	52888117
chr14	80870143	80880143	chr14	78960007	78970007
chr14	34159490	34169490	chr14	32599231	32609231
chr14	80350477	80360477	chr14	78928811	78938811
chr14	80778552	80788552	chr14	78930811	78940811
chr14	44840309	44850309	chr14	42628646	42638646
chr14	44059761	44069761	chr14	42069131	42079131
chr14	30459019	30469019	chr14	28830074	28840074
chr14	34272629	34282629	chr14	32591487	32601487
chr14	49457496	49467496	chr14	47750995	47760995
chr14	44748144	44758144	chr14	42539546	42549546
chr14	30419611	30429611	chr14	28718775	28728775
chr14	43960668	43970668	chr14	42340075	42350075
chr14	80389082	80399082	chr14	78890106	78900106
chr14	85479432	85489432	chr14	83899231	83909231
chr14	44779129	44789129	chr14	43091635	43101635
chr14	34260858	34270858	chr14	32559299	32569299
chr14	34298478	34308478	chr14	32589796	32599796
chr14	28299888	28309888	chr14	25820859	25830859
chr14	99438523	99448523	chr14	97049179	97059179
chr14	99409438	99419438	chr14	97399746	97409746
chr14	99341059	99351059	chr14	97407875	97417875
chr14	54391041	54401041	chr14	52789408	52799408
chr14	41830562	41840562	chr14	40069119	40079119
chr14	28730453	28740453	chr14	26801988	26811988
chr14	44141140	44151140	chr14	42239509	42249509
chr14	44280843	44290843	chr14	42378823	42388823
chr14	44841759	44851759	chr14	42858963	42868963
chr14	44878940	44888940	chr14	43029297	43039297
chr14	99301712	99311712	chr14	96859408	96869408
chr14	54350227	54360227	chr14	53820294	53830294
chr14	64049764	64059764	chr14	64029647	64039647
chr14	68721217	68731217	chr14	67919670	67929670
chr14	72320279	72330279	chr14	72020963	72030963
chr14	72339125	72349125	chr14	71088998	71098998
chr14	67118979	67128979	chr14	66389015	66399015
chr14	101461311	101471311	chr14	100839787	100849787
chr14	65820574	65830574	chr14	65420207	65430207
chr14	100859261	100869261	chr14	100659587	100669587
chr14	90629613	90639613	chr14	90409210	90419210
chr14	67689257	67699257	chr14	67590218	67600218
chr14	34300573	34310573	chr14	33189511	33199511
chr14	72449845	72459845	chr14	71927884	71937884
chr14	57900837	57910837	chr14	57490017	57500017
chr14	26919577	26929577	chr14	26400082	26410082
chr14	82672019	82682019	chr14	81708697	81718697
chr14	68530454	68540454	chr14	67980381	67990381
chr14	79460071	79470071	chr14	79170015	79180015
chr14	58730089	58740089	chr14	58640753	58650753
chr14	104691184	104701184	chr14	104148177	104158177
chr14	54269413	54279413	chr14	53649659	53659659
chr14	79570075	79580075	chr14	79020734	79030734
chr14	57198998	57208998	chr14	56569773	56579773
chr14	59069661	59079661	chr14	58471483	58481483
chr14	33139020	33149020	chr14	32591649	32601649
chr14	20600608	20610608	chr14	20499453	20509453
chr14	67220987	67230987	chr14	66380812	66390812
chr14	60170271	60180271	chr14	59969712	59979712
chr14	68899476	68909476	chr14	68890146	68900146
chr14	79709547	79719547	chr14	78919953	78929953
chr14	39910599	39920599	chr14	39576850	39586850
chr14	37519456	37529456	chr14	37309525	37319525
chr14	101529888	101539888	chr14	100690378	100700378
chr14	28120355	28130355	chr14	27398422	27408422
chr14	75520536	75530536	chr14	75380240	75390240
chr14	69189909	69199909	chr14	69139762	69149762
chr14	32508290	32518290	chr14	31590278	31600278
chr14	33719431	33729431	chr14	32591176	32601176
chr14	71681816	71691816	chr14	71199886	71209886
chr14	22509211	22519211	chr14	22450845	22460845
chr14	22699674	22709674	chr14	22560887	22570887
chr14	72371857	72381857	chr14	72010454	72020454
chr14	68369698	68379698	chr14	67970931	67980931
chr14	30999250	31009250	chr14	30990369	31000369
chr14	75029320	75039320	chr14	74890362	74900362
chr14	58149506	58159506	chr14	58120848	58130848
chr14	63260076	63270076	chr14	62189105	62199105
chr14	99121566	99131566	chr14	98020609	98030609
chr14	57239752	57249752	chr14	56490447	56500447
chr14	87599503	87609503	chr14	86958101	86968101
chr14	68699412	68709412	chr14	67830663	67840663
chr14	75650206	75660206	chr14	75350110	75360110
chr14	61190056	61200056	chr14	61029513	61039513
chr14	74270189	74280189	chr14	74210340	74220340
chr14	99960137	99970137	chr14	99679888	99689888
chr14	62969532	62979532	chr14	62379254	62389254
chr14	70039380	70049380	chr14	69870258	69880258
chr14	81370379	81380379	chr14	81320681	81330681
chr14	105430454	105440454	chr14	105370413	105380413
chr14	63289174	63299174	chr14	62279166	62289166
chr14	72890291	72900291	chr14	72719538	72729538
chr14	90750519	90760519	chr14	90509076	90519076
chr14	31320121	31330121	chr14	31110825	31120825
chr14	74779674	74789674	chr14	74710639	74720639
chr14	99069929	99079929	chr14	98410077	98420077
chr14	75499500	75509500	chr14	75339754	75349754
chr14	65929902	65939902	chr14	65120616	65130616
chr14	32919900	32929900	chr14	32710066	32720066
chr14	77039566	77049566	chr14	76960062	76970062
chr14	56180852	56190852	chr14	55730043	55740043
chr14	54188510	54198510	chr14	53619879	53629879
chr14	70819166	70829166	chr14	70609472	70619472
chr14	101621415	101631415	chr14	101079066	101089066
chr14	89970917	89980917	chr14	89140667	89150667
chr14	101909214	101919214	chr14	101760750	101770750
chr14	69079024	69089024	chr14	68950267	68960267
chr14	30199885	30209885	chr14	29629086	29639086
chr14	33749110	33759110	chr14	32978559	32988559
chr14	36928886	36938886	chr14	36730359	36740359
chr14	80719189	80729189	chr14	80710393	80720393
chr14	90689932	90699932	chr14	90519884	90529884
chr14	99301262	99311262	chr14	98260336	98270336
chr14	72941153	72951153	chr14	72549499	72559499
chr14	99097785	99107785	chr14	98080298	98090298
chr14	75940894	75950894	chr14	75719767	75729767
chr14	29001156	29011156	chr14	28740209	28750209
chr14	23761343	23771343	chr14	23640218	23650218
chr14	66033392	66043392	chr14	65699911	65709911
chr14	43049643	43059643	chr14	42138111	42148111
chr14	58917226	58927226	chr14	58460338	58470338
chr14	73390150	73400150	chr14	73319485	73329485
chr14	91519541	91529541	chr14	91510692	91520692
chr14	23880664	23890664	chr14	23581611	23591611
chr14	32421535	32431535	chr14	31500534	31510534
chr14	58460284	58470284	chr14	58440812	58450812
chr14	77248964	77258964	chr14	77191082	77201082
chr14	73909797	73919797	chr14	73901163	73911163
chr14	91970156	91980156	chr14	91470507	91480507
chr14	21718843	21728843	chr14	21700652	21710652
chr14	100230266	100240266	chr14	100220704	100230704
chr14	23009601	23019601	chr14	22979653	22989653
chr14	56269738	56279738	chr14	55738116	55748116
chr14	68780656	68790656	chr14	68111227	68121227
chr14	75219715	75229715	chr14	75139893	75149893
chr14	33699895	33709895	chr14	32759524	32769524
chr14	68599157	68609157	chr14	67930032	67940032
chr14	89928626	89938626	chr14	89101718	89111718
chr14	63040946	63050946	chr14	62279436	62289436
chr14	54289776	54299776	chr14	53502068	53512068
chr14	89898146	89908146	chr14	88990358	89000358
chr14	105168995	105178995	chr14	104180320	104190320
chr14	63051146	63061146	chr14	62337918	62347918
chr14	79780039	79790039	chr14	78999659	79009659
chr14	90648971	90658971	chr14	90399379	90409379
chr14	90790295	90800295	chr14	90400243	90410243
chr14	87570811	87580811	chr14	87299444	87309444
chr14	68548917	68558917	chr14	67940791	67950791
chr14	65808764	65818764	chr14	65300796	65310796
chr14	90729251	90739251	chr14	90398728	90408728
chr14	79599468	79609468	chr14	79060806	79070806
chr14	69960321	69970321	chr14	69878788	69888788
chr14	40660337	40670337	chr14	39498004	39508004
chr14	50090431	50100431	chr14	49839417	49849417
chr14	63269808	63279808	chr14	62451222	62461222
chr14	42910587	42920587	chr14	42289967	42299967
chr14	99259236	99269236	chr14	98450432	98460432
chr14	67519965	67529965	chr14	67399975	67409975
chr14	87610177	87620177	chr14	87168986	87178986
chr14	38869577	38879577	chr14	38700550	38710550
chr14	61159444	61169444	chr14	61099064	61109064
chr14	61530035	61540035	chr14	61469355	61479355
chr14	59039520	59049520	chr14	58531012	58541012
chr14	99140868	99150868	chr14	97999138	98009138
chr14	81479053	81489053	chr14	81000201	81010201
chr14	89721170	89731170	chr14	89030718	89040718
chr14	29259243	29269243	chr14	28749092	28759092
chr14	89389237	89399237	chr14	89381176	89391176
chr14	104639633	104649633	chr14	104269893	104279893
chr14	90670024	90680024	chr14	90409157	90419157
chr14	20448712	20458712	chr14	20359281	20369281
chr14	62060602	62070602	chr14	61890014	61900014
chr14	33770733	33780733	chr14	32581015	32591015
chr14	33650042	33660042	chr14	33249771	33259771
chr14	67560755	67570755	chr14	67520061	67530061
chr14	63070164	63080164	chr14	62331456	62341456
chr14	33788398	33798398	chr14	32759024	32769024
chr14	22109259	22119259	chr14	22101408	22111408
chr14	32199910	32209910	chr14	31428601	31438601
chr14	94500023	94510023	chr14	94430006	94440006
chr14	90710903	90720903	chr14	90499510	90509510
chr14	99278681	99288681	chr14	98200557	98210557
chr14	76660083	76670083	chr14	76439983	76449983
chr14	61779547	61789547	chr14	61448938	61458938
chr14	101491455	101501455	chr14	100770497	100780497
chr14	85527947	85537947	chr14	84020936	84030936
chr14	74599796	74609796	chr14	74530151	74540151
chr14	101450621	101460621	chr14	101250461	101260461
chr14	69179490	69189490	chr14	69150835	69160835
chr14	80839949	80849949	chr14	80231147	80241147
chr14	34039564	34049564	chr14	32540205	32550205
chr14	66070665	66080665	chr14	65838964	65848964
chr14	20589958	20599958	chr14	20449547	20459547
chr14	54430693	54440693	chr14	53539362	53549362
chr14	54189319	54199319	chr14	53899334	53909334
chr14	33600131	33610131	chr14	32582209	32592209
chr14	49180265	49190265	chr14	47749846	47759846
chr14	47559765	47569765	chr14	46709693	46719693
chr14	99910240	99920240	chr14	99749903	99759903
chr14	98431424	98441424	chr14	97131099	97141099
chr14	51772663	51782663	chr14	51389730	51399730
chr14	31340572	31350572	chr14	31129660	31139660
chr14	32309185	32319185	chr14	31420740	31430740
chr14	49820689	49830689	chr14	49799956	49809956
chr14	59351409	59361409	chr14	59139743	59149743
chr14	69629293	69639293	chr14	69610714	69620714
chr14	21149429	21159429	chr14	21119839	21129839
chr14	51729823	51739823	chr14	51310198	51320198
chr14	41238914	41248914	chr14	40191224	40201224
chr14	35660821	35670821	chr14	35500053	35510053
chr14	61249637	61259637	chr14	60600693	60610693
chr14	54418420	54428420	chr14	53348718	53358718
chr14	80789281	80799281	chr14	80150749	80160749
chr14	50099308	50109308	chr14	49939206	49949206
chr14	68028890	68038890	chr14	68021089	68031089
chr14	56059302	56069302	chr14	55940030	55950030
chr14	89959325	89969325	chr14	89088793	89098793
chr14	67499891	67509891	chr14	67459613	67469613
chr14	57507157	57517157	chr14	57500868	57510868
chr14	66068557	66078557	chr14	65189810	65199810
chr14	31918609	31928609	chr14	31510080	31520080
chr14	75080302	75090302	chr14	74909862	74919862
chr14	95090900	95100900	chr14	94629142	94639142
chr14	44650412	44660412	chr14	44159242	44169242
chr14	70320992	70330992	chr14	69799737	69809737
chr14	58239491	58249491	chr14	58108659	58118659
chr14	54339312	54349312	chr14	53469810	53479810
chr14	65779756	65789756	chr14	65119774	65129774
chr14	71699199	71709199	chr14	71240231	71250231
chr14	20863897	20873897	chr14	20700609	20710609
chr14	35600162	35610162	chr14	35460142	35470142
chr14	59428604	59438604	chr14	58609884	58619884
chr14	69919130	69929130	chr14	69901322	69911322
chr14	73438374	73448374	chr14	73431445	73441445
chr14	95789745	95799745	chr14	95559302	95569302
chr14	32019347	32029347	chr14	31410053	31420053
chr14	76180143	76190143	chr14	76049232	76059232
chr14	22640308	22650308	chr14	22620505	22630505
chr14	69989799	69999799	chr14	69850550	69860550
chr14	30328013	30338013	chr14	29559710	29569710
chr14	76320252	76330252	chr14	76047835	76057835
chr14	31040653	31050653	chr14	30990154	31000154
chr14	19951007	19961007	chr14	19911951	19921951
chr14	75261167	75271167	chr14	75190174	75200174
chr14	32360739	32370739	chr14	31530369	31540369
chr14	57239826	57249826	chr14	56510335	56520335
chr14	62998887	63008887	chr14	62449916	62459916
chr14	30239743	30249743	chr14	29811074	29821074
chr14	103279954	103289954	chr14	103139965	103149965
chr14	43308736	43318736	chr14	42370149	42380149
chr14	101551229	101561229	chr14	100929415	100939415
chr14	61139944	61149944	chr14	60610351	60620351
chr14	28459297	28469297	chr14	27249386	27259386
chr14	72809406	72819406	chr14	72549714	72559714
chr14	101329540	101339540	chr14	101021989	101031989
chr14	73420786	73430786	chr14	73191131	73201131
chr14	33699633	33709633	chr14	32749759	32759759
chr14	63248803	63258803	chr14	61670341	61680341
chr14	103660266	103670266	chr14	103590175	103600175
chr14	73460112	73470112	chr14	73250321	73260321
chr14	76990495	77000495	chr14	76879122	76889122
chr14	91929623	91939623	chr14	91439831	91449831
chr14	33590876	33600876	chr14	32698881	32708881
chr14	25128164	25138164	chr14	24779647	24789647
chr14	34320840	34330840	chr14	33221827	33231827
chr14	71660083	71670083	chr14	71140798	71150798
chr14	69180771	69190771	chr14	67941447	67951447
chr14	50049934	50059934	chr14	49889936	49899936
chr14	66999099	67009099	chr14	66370881	66380881
chr14	56308976	56318976	chr14	55768949	55778949
chr14	88950576	88960576	chr14	88689694	88699694
chr14	63190740	63200740	chr14	61999955	62009955
chr14	70539704	70549704	chr14	70388376	70398376
chr14	23240274	23250274	chr14	23110419	23120419
chr14	91058966	91068966	chr14	90900140	90910140
chr14	73420376	73430376	chr14	73309818	73319818
chr14	74179191	74189191	chr14	74130324	74140324
chr14	89480371	89490371	chr14	89470833	89480833
chr14	51609303	51619303	chr14	51320677	51330677
chr14	54819730	54829730	chr14	54520291	54530291
chr14	33159490	33169490	chr14	32600570	32610570
chr14	89821603	89831603	chr14	88960436	88970436
chr14	105380595	105390595	chr14	105150505	105160505
chr14	68889364	68899364	chr14	68870938	68880938
chr14	104308641	104318641	chr14	104300376	104310376
chr14	44129226	44139226	chr14	42731204	42741204
chr14	61250251	61260251	chr14	61058940	61068940
chr14	40889138	40899138	chr14	39761099	39771099
chr14	69079265	69089265	chr14	69070547	69080547
chr14	56399933	56409933	chr14	55792509	55802509
chr14	79920618	79930618	chr14	79008984	79018984
chr14	78740006	78750006	chr14	77909305	77919305
chr14	81970267	81980267	chr14	81731789	81741789
chr14	49430459	49440459	chr14	47928040	47938040
chr14	71699246	71709246	chr14	71249650	71259650
chr14	40770411	40780411	chr14	39529725	39539725
chr14	31339999	31349999	chr14	31190626	31200626
chr14	96709379	96719379	chr14	96589741	96599741
chr14	20220005	20230005	chr14	20149893	20159893
chr14	67639913	67649913	chr14	67450389	67460389
chr14	88770122	88780122	chr14	88679887	88689887
chr14	57901106	57911106	chr14	57521690	57531690
chr14	95390234	95400234	chr14	94649351	94659351
chr14	90680712	90690712	chr14	90578363	90588363
chr14	81159960	81169960	chr14	81010550	81020550
chr14	95419940	95429940	chr14	94909053	94919053
chr14	80000008	80010008	chr14	78959372	78969372
chr14	62770308	62780308	chr14	62189576	62199576
chr14	74459483	74469483	chr14	74260011	74270011
chr14	105139516	105149516	chr14	104161657	104171657
chr14	77210034	77220034	chr14	77190871	77200871
chr14	33519517	33529517	chr14	32589689	32599689
chr14	72890392	72900392	chr14	72710111	72720111
chr14	25120377	25130377	chr14	24750939	24760939
chr14	105058907	105068907	chr14	104169271	104179271
chr14	65780318	65790318	chr14	65150710	65160710
chr14	70039885	70049885	chr14	69840303	69850303
chr14	23441250	23451250	chr14	23269989	23279989
chr14	25176785	25186785	chr14	25172217	25182217
chr14	95890591	95900591	chr14	95579990	95589990
chr14	43010396	43020396	chr14	42170077	42180077
chr14	63168547	63178547	chr14	62380330	62390330
chr14	95999243	96009243	chr14	95699651	95709651
chr14	96549723	96559723	chr14	96529651	96539651
chr14	79330967	79340967	chr14	78978530	78988530
chr14	61179776	61189776	chr14	61099530	61109530
chr14	99529410	99539410	chr14	99520858	99530858
chr14	99389417	99399417	chr14	98121606	98131606
chr14	63070112	63080112	chr14	62160514	62170514
chr14	102309806	102319806	chr14	102100925	102110925
chr14	35680884	35690884	chr14	35150287	35160287
chr14	62959777	62969777	chr14	62270103	62280103
chr14	26659697	26669697	chr14	26619526	26629526
chr14	23560239	23570239	chr14	23329263	23339263
chr14	41588700	41598700	chr14	41350010	41360010
chr14	34030209	34040209	chr14	32601004	32611004
chr14	29749166	29759166	chr14	28710622	28720622
chr14	101539673	101549673	chr14	100849682	100859682
chr14	99249182	99259182	chr14	98158350	98168350
chr14	105179380	105189380	chr14	104180496	104190496
chr14	70552357	70562357	chr14	70369062	70379062
chr14	64729300	64739300	chr14	64691495	64701495
chr14	96419227	96429227	chr14	96100089	96110089
chr14	81359728	81369728	chr14	81269663	81279663
chr14	69989431	69999431	chr14	69779662	69789662
chr14	52099344	52109344	chr14	52079953	52089953
chr14	81429916	81439916	chr14	81350226	81360226
chr14	74579504	74589504	chr14	74509779	74519779
chr14	102308906	102318906	chr14	102242601	102252601
chr14	72459116	72469116	chr14	71719901	71729901
chr14	57969881	57979881	chr14	57640092	57650092
chr14	45967932	45977932	chr14	45960523	45970523
chr14	65980381	65990381	chr14	65229851	65239851
chr14	71529387	71539387	chr14	71370107	71380107
chr14	35670468	35680468	chr14	35529579	35539579
chr14	54689993	54699993	chr14	54589621	54599621
chr14	76319776	76329776	chr14	76199590	76209590
chr14	70010893	70020893	chr14	69902122	69912122
chr14	23060358	23070358	chr14	23000452	23010452
chr14	72790323	72800323	chr14	72510226	72520226
chr14	99360724	99370724	chr14	98071983	98081983
chr14	91138795	91148795	chr14	91009450	91019450
chr14	28579717	28589717	chr14	28389672	28399672
chr14	72430339	72440339	chr14	72038173	72048173
chr14	77029490	77039490	chr14	76870830	76880830
chr14	23839836	23849836	chr14	23599834	23609834
chr14	54419645	54429645	chr14	53322749	53332749
chr14	57899725	57909725	chr14	57461177	57471177
chr14	105040178	105050178	chr14	104979361	104989361
chr14	99059684	99069684	chr14	98177530	98187530
chr14	63148215	63158215	chr14	62070055	62080055
chr14	61671017	61681017	chr14	61590504	61600504
chr14	32209762	32219762	chr14	31450666	31460666
chr14	82580606	82590606	chr14	81699706	81709706
chr14	56340006	56350006	chr14	55709387	55719387
chr14	22762084	22772084	chr14	22401808	22411808
chr14	56080151	56090151	chr14	55861200	55871200
chr14	66208693	66218693	chr14	66202864	66212864
chr14	63008970	63018970	chr14	62231076	62241076
chr14	38600406	38610406	chr14	37899549	37909549
chr14	69049471	69059471	chr14	68901006	68911006
chr14	68679926	68689926	chr14	68510408	68520408
chr14	74440789	74450789	chr14	74320346	74330346
chr14	59861881	59871881	chr14	59630185	59640185
chr14	54770163	54780163	chr14	54700113	54710113
chr14	22691156	22701156	chr14	22660355	22670355
chr14	34249748	34259748	chr14	34069682	34079682
chr14	72449975	72459975	chr14	71709882	71719882
chr14	32279573	32289573	chr14	31390929	31400929
chr14	22079113	22089113	chr14	21919875	21929875
chr14	67280235	67290235	chr14	66381361	66391361
chr14	71580452	71590452	chr14	71400101	71410101
chr14	44789205	44799205	chr14	43619561	43629561
chr14	43209023	43219023	chr14	41810319	41820319
chr14	79548693	79558693	chr14	79048474	79058474
chr14	79878925	79888925	chr14	79080097	79090097
chr14	102199292	102209292	chr14	102180044	102190044
chr14	70060384	70070384	chr14	69799130	69809130
chr14	28590991	28600991	chr14	27311845	27321845
chr14	29399779	29409779	chr14	29270508	29280508
chr14	89749000	89759000	chr14	89102489	89112489
chr14	36570595	36580595	chr14	36509257	36519257
chr14	59010764	59020764	chr14	58660051	58670051
chr14	51670839	51680839	chr14	51320612	51330612
chr14	99160787	99170787	chr14	98140574	98150574
chr14	44150041	44160041	chr14	42999550	43009550
chr14	69790836	69800836	chr14	69579423	69589423
chr14	103260152	103270152	chr14	103130036	103140036
chr14	95430534	95440534	chr14	94788997	94798997
chr14	68779892	68789892	chr14	68368921	68378921
chr14	41830380	41840380	chr14	40300260	40310260
chr14	71750293	71760293	chr14	71200527	71210527
chr14	28600120	28610120	chr14	28470147	28480147
chr14	34089248	34099248	chr14	32740694	32750694
chr14	104620875	104630875	chr14	104100656	104110656
chr14	76620055	76630055	chr14	76429563	76439563
chr14	62111693	62121693	chr14	61850893	61860893
chr14	20920101	20930101	chr14	20901158	20911158
chr14	98959992	98969992	chr14	98119671	98129671
chr14	58149078	58159078	chr14	58129713	58139713
chr14	56839901	56849901	chr14	56672150	56682150
chr14	33748921	33758921	chr14	32708987	32718987
chr14	24990660	25000660	chr14	24809754	24819754
chr14	36351406	36361406	chr14	36209761	36219761
chr14	40928221	40938221	chr14	39572288	39582288
chr14	67158869	67168869	chr14	66368866	66378866
chr14	38619525	38629525	chr14	38210810	38220810
chr14	72901695	72911695	chr14	72561385	72571385
chr14	21059855	21069855	chr14	21040383	21050383
chr14	66017823	66027823	chr14	65118664	65128664
chr14	73489836	73499836	chr14	73300705	73310705
chr14	102299929	102309929	chr14	102210382	102220382
chr14	56429385	56439385	chr14	55710613	55720613
chr14	58000518	58010518	chr14	57609626	57619626
chr14	71300080	71310080	chr14	71129007	71139007
chr14	68570736	68580736	chr14	67849832	67859832
chr14	76380877	76390877	chr14	76079997	76089997
chr14	100009590	100019590	chr14	100001390	100011390
chr14	103648820	103658820	chr14	103599976	103609976
chr14	58860337	58870337	chr14	58659646	58669646
chr14	59688972	59698972	chr14	59680645	59690645
chr14	87399773	87409773	chr14	87070635	87080635
chr14	39369705	39379705	chr14	39229528	39239528
chr14	95438301	95448301	chr14	95050766	95060766
chr14	62920292	62930292	chr14	62038366	62048366
chr14	61087558	61097558	chr14	61070377	61080377
chr14	43448628	43458628	chr14	42198921	42208921
chr14	89938381	89948381	chr14	88909612	88919612
chr14	32290843	32300843	chr14	31479845	31489845
chr14	100561147	100571147	chr14	100399619	100409619
chr14	67689227	67699227	chr14	67570181	67580181
chr14	60510224	60520224	chr14	60290612	60300612
chr14	63150252	63160252	chr14	62409041	62419041
chr14	73689492	73699492	chr14	73670230	73680230
chr14	34301895	34311895	chr14	33220600	33230600
chr14	37139162	37149162	chr14	36779706	36789706
chr14	44770141	44780141	chr14	43540663	43550663
chr14	102880440	102890440	chr14	102789182	102799182
chr14	44800035	44810035	chr14	43981528	43991528
chr14	63269829	63279829	chr14	62410147	62420147
chr14	56409425	56419425	chr14	55421201	55431201
chr14	42779185	42789185	chr14	42140305	42150305
chr14	89968519	89978519	chr14	89147822	89157822
chr14	103290535	103300535	chr14	103130296	103140296
chr14	67670080	67680080	chr14	67561646	67571646
chr14	101559457	101569457	chr14	101240100	101250100
chr14	105128854	105138854	chr14	104168021	104178021
chr14	65967547	65977547	chr14	65361067	65371067
chr14	41599343	41609343	chr14	41411432	41421432
chr14	78579544	78589544	chr14	78410434	78420434
chr14	49829791	49839791	chr14	49648822	49658822
chr14	89790090	89800090	chr14	89090361	89100361
chr14	63198406	63208406	chr14	62240342	62250342
chr14	95369840	95379840	chr14	94589962	94599962
chr14	72320353	72330353	chr14	72009451	72019451
chr14	65408885	65418885	chr14	65159756	65169756
chr14	76360346	76370346	chr14	76220550	76230550
chr14	90119032	90129032	chr14	88960483	88970483
chr14	63127756	63137756	chr14	62299377	62309377
chr14	23858681	23868681	chr14	23819680	23829680
chr14	43390224	43400224	chr14	42219411	42229411
chr14	90230307	90240307	chr14	89971545	89981545
chr14	90240329	90250329	chr14	89999861	90009861
chr14	35670276	35680276	chr14	35438980	35448980
chr14	56268780	56278780	chr14	55699795	55709795
chr14	48680327	48690327	chr14	47831414	47841414
chr14	87541636	87551636	chr14	87029333	87039333
chr14	23359176	23369176	chr14	23350324	23360324
chr14	80260311	80270311	chr14	78860397	78870397
chr14	79928695	79938695	chr14	79131878	79141878
chr14	57860511	57870511	chr14	57689618	57699618
chr14	57298389	57308389	chr14	56580000	56590000
chr14	96269942	96279942	chr14	96129420	96139420
chr14	56879967	56889967	chr14	56690394	56700394
chr14	54200524	54210524	chr14	53538912	53548912
chr14	98899608	98909608	chr14	98138254	98148254
chr14	104639083	104649083	chr14	104149322	104159322
chr14	99650804	99660804	chr14	99529236	99539236
chr14	34240747	34250747	chr14	32890518	32900518
chr14	51729262	51739262	chr14	51340216	51350216
chr14	75389278	75399278	chr14	75110349	75120349
chr14	102880805	102890805	chr14	102710796	102720796
chr14	64309466	64319466	chr14	63780038	63790038
chr14	23709338	23719338	chr14	23699740	23709740
chr14	75388885	75398885	chr14	75380883	75390883
chr14	35419673	35429673	chr14	35168337	35178337
chr14	34098571	34108571	chr14	32628375	32638375
chr14	100647222	100657222	chr14	100388996	100398996
chr14	72449676	72459676	chr14	71950035	71960035
chr14	82320498	82330498	chr14	81980259	81990259
chr14	74418769	74428769	chr14	74359819	74369819
chr14	97109381	97119381	chr14	96598949	96608949
chr14	105459626	105469626	chr14	105450196	105460196
chr14	24079323	24089323	chr14	24069821	24079821
chr14	23936324	23946324	chr14	23582848	23592848
chr14	72481134	72491134	chr14	71899999	71909999
chr14	54719277	54729277	chr14	54589855	54599855
chr14	53019309	53029309	chr14	52819581	52829581
chr14	54227078	54237078	chr14	53510944	53520944
chr14	21099453	21109453	chr14	21020064	21030064
chr14	34291627	34301627	chr14	33831091	33841091
chr14	82470085	82480085	chr14	82010090	82020090
chr14	89979628	89989628	chr14	88979351	88989351
chr14	74819839	74829839	chr14	74801302	74811302
chr14	82698378	82708378	chr14	81639542	81649542
chr14	35400009	35410009	chr14	35270577	35280577
chr14	54260420	54270420	chr14	53669829	53679829
chr14	54310251	54320251	chr14	53530419	53540419
chr14	79839834	79849834	chr14	78938938	78948938
chr14	54351179	54361179	chr14	53519505	53529505
chr14	63329002	63339002	chr14	62179723	62189723
chr14	89280325	89290325	chr14	89240925	89250925
chr14	23349423	23359423	chr14	23320241	23330241
chr14	29428710	29438710	chr14	28798125	28808125
chr14	55330229	55340229	chr14	55210809	55220809
chr14	79791660	79801660	chr14	78799008	78809008
chr14	30899829	30909829	chr14	30699964	30709964
chr14	69989565	69999565	chr14	69890311	69900311
chr14	98589368	98599368	chr14	98280053	98290053
chr14	38149835	38159835	chr14	37930690	37940690
chr14	47020733	47030733	chr14	46670271	46680271
chr14	102970154	102980154	chr14	102710754	102720754
chr14	99178734	99188734	chr14	98199322	98209322
chr14	29468612	29478612	chr14	28990879	29000879
chr14	90199328	90209328	chr14	89040007	89050007
chr14	62809875	62819875	chr14	62211325	62221325
chr14	22439374	22449374	chr14	22430317	22440317
chr14	84589662	84599662	chr14	84008289	84018289
chr14	99059088	99069088	chr14	98569688	98579688
chr14	80000005	80010005	chr14	78931330	78941330
chr14	65928442	65938442	chr14	65149374	65159374
chr14	61649708	61659708	chr14	61530316	61540316
chr14	70458313	70468313	chr14	70441526	70451526
chr14	63360301	63370301	chr14	62111979	62121979
chr14	63210635	63220635	chr14	62438499	62448499
chr14	101691228	101701228	chr14	100450748	100460748
chr14	69749856	69759856	chr14	69741681	69751681
chr14	22740171	22750171	chr14	22620515	22630515
chr14	44768872	44778872	chr14	43120771	43130771
chr14	79871188	79881188	chr14	78899797	78909797
chr14	21060311	21070311	chr14	20998108	21008108
chr14	25960033	25970033	chr14	25469612	25479612
chr14	63079073	63089073	chr14	62409331	62419331
chr14	80159536	80169536	chr14	78949152	78959152
chr14	78450333	78460333	chr14	78130431	78140431
chr14	74600322	74610322	chr14	74490350	74500350
chr14	56231889	56241889	chr14	55870638	55880638
chr14	33810260	33820260	chr14	33330273	33340273
chr14	61209360	61219360	chr14	60679316	60689316
chr14	89750652	89760652	chr14	89450560	89460560
chr14	54219638	54229638	chr14	53381879	53391879
chr14	42920572	42930572	chr14	42209394	42219394
chr14	99339622	99349622	chr14	98670006	98680006
chr14	79890012	79900012	chr14	78900686	78910686
chr14	36450355	36460355	chr14	36390055	36400055
chr14	49167799	49177799	chr14	47599494	47609494
chr14	34019606	34029606	chr14	32638725	32648725
chr14	89889199	89899199	chr14	89419901	89429901
chr14	71469321	71479321	chr14	71462211	71472211
chr14	25071002	25081002	chr14	24850366	24860366
chr14	25350032	25360032	chr14	25311225	25321225
chr14	99259405	99269405	chr14	98358872	98368872
chr14	63230023	63240023	chr14	62350570	62360570
chr14	59028994	59038994	chr14	58580086	58590086
chr14	67510000	67520000	chr14	67440436	67450436
chr14	91370028	91380028	chr14	91330084	91340084
chr14	94549203	94559203	chr14	94440273	94450273
chr14	33800187	33810187	chr14	32749997	32759997
chr14	88889884	88899884	chr14	88689309	88699309
chr14	68758260	68768260	chr14	67849877	67859877
chr14	101960017	101970017	chr14	100349546	100359546
chr14	103991680	104001680	chr14	103759390	103769390
chr14	88240001	88250001	chr14	88008853	88018853
chr14	61821279	61831279	chr14	61619546	61629546
chr14	70718904	70728904	chr14	70630587	70640587
chr14	63279796	63289796	chr14	61950776	61960776
chr14	98819281	98829281	chr14	97378485	97388485
chr14	87460847	87470847	chr14	87110467	87120467
chr14	32408188	32418188	chr14	31619934	31629934
chr14	61830229	61840229	chr14	61430434	61440434
chr14	66010345	66020345	chr14	65400723	65410723
chr14	65949824	65959824	chr14	65169459	65179459
chr14	20959106	20969106	chr14	20749995	20759995
chr14	95338989	95348989	chr14	94669331	94679331
chr14	92449992	92459992	chr14	92139268	92149268
chr14	63289399	63299399	chr14	61850244	61860244
chr14	63919999	63929999	chr14	63850017	63860017
chr14	22730264	22740264	chr14	22660504	22670504
chr14	72919569	72929569	chr14	72610828	72620828
chr14	49031675	49041675	chr14	47609277	47619277
chr14	98961219	98971219	chr14	97260392	97270392
chr14	97098508	97108508	chr14	96919503	96929503
chr14	55349436	55359436	chr14	55219615	55229615
chr14	99929394	99939394	chr14	99739603	99749603
chr14	24099780	24109780	chr14	24090776	24100776
chr14	25177108	25187108	chr14	24710581	24720581
chr14	24469527	24479527	chr14	24452099	24462099
chr14	52899028	52909028	chr14	52891101	52901101
chr14	44809760	44819760	chr14	43780150	43790150
chr14	89980148	89990148	chr14	89039148	89049148
chr14	78550091	78560091	chr14	78460645	78470645
chr14	79850796	79860796	chr14	79028941	79038941
chr14	61640052	61650052	chr14	61579278	61589278
chr14	63268980	63278980	chr14	62370249	62380249
chr14	95449382	95459382	chr14	94740567	94750567
chr14	81140792	81150792	chr14	80980281	80990281
chr14	78600069	78610069	chr14	77938822	77948822
chr14	67489837	67499837	chr14	67459942	67469942
chr14	20890103	20900103	chr14	20689773	20699773
chr14	23810456	23820456	chr14	23779791	23789791
chr14	78809055	78819055	chr14	78200331	78210331
chr14	44242049	44252049	chr14	43139222	43149222
chr14	78730073	78740073	chr14	78271186	78281186
chr14	91148928	91158928	chr14	90880321	90890321
chr14	84401230	84411230	chr14	83219292	83229292
chr14	54177747	54187747	chr14	53571881	53581881
chr14	25299024	25309024	chr14	25290581	25300581
chr14	79591283	79601283	chr14	79009925	79019925
chr14	79771331	79781331	chr14	78971597	78981597
chr14	40739624	40749624	chr14	39448952	39458952
chr14	73450881	73460881	chr14	73160101	73170101
chr14	33429890	33439890	chr14	32700643	32710643
chr14	72680452	72690452	chr14	72508934	72518934
chr14	68769245	68779245	chr14	68219363	68229363
chr14	56889001	56899001	chr14	56881184	56891184
chr14	99569320	99579320	chr14	99540671	99550671
chr14	26979529	26989529	chr14	26849705	26859705
chr14	30240988	30250988	chr14	28941078	28951078
chr14	66480881	66490881	chr14	66429831	66439831
chr14	75049736	75059736	chr14	74930636	74940636
chr14	23709744	23719744	chr14	23610607	23620607
chr14	101579183	101589183	chr14	101119295	101129295
chr14	71910421	71920421	chr14	71770647	71780647
chr14	32528876	32538876	chr14	31517902	31527902
chr14	33788509	33798509	chr14	32551244	32561244
chr14	54289566	54299566	chr14	53322078	53332078
chr14	79590785	79600785	chr14	79071086	79081086
chr14	79759527	79769527	chr14	78971579	78981579
chr14	68890773	68900773	chr14	67790281	67800281
chr14	67088833	67098833	chr14	66819373	66829373
chr14	42998627	43008627	chr14	42259225	42269225
chr14	44780530	44790530	chr14	44310132	44320132
chr14	105129363	105139363	chr14	104258485	104268485
chr14	96738676	96748676	chr14	96610080	96620080
chr14	103010877	103020877	chr14	102710530	102720530
chr14	79801142	79811142	chr14	78999025	79009025
chr14	87599022	87609022	chr14	86789824	86799824
chr14	70049809	70059809	chr14	69850407	69860407
chr14	75039366	75049366	chr14	74930559	74940559
chr14	72900513	72910513	chr14	72499586	72509586
chr14	20028298	20038298	chr14	19879831	19889831
chr14	22879686	22889686	chr14	22870477	22880477
chr14	71667275	71677275	chr14	71140098	71150098
chr14	56310624	56320624	chr14	55530952	55540952
chr14	54339050	54349050	chr14	54169590	54179590
chr14	56508846	56518846	chr14	55708527	55718527
chr14	23129057	23139057	chr14	23121125	23131125
chr14	37578934	37588934	chr14	36660543	36670543
chr14	57139865	57149865	chr14	55429524	55439524
chr14	82260307	82270307	chr14	82039811	82049811
chr14	91879083	91889083	chr14	91500353	91510353
chr14	72800023	72810023	chr14	72510101	72520101
chr14	56320602	56330602	chr14	55780777	55790777
chr14	22489688	22499688	chr14	22318919	22328919
chr14	57629582	57639582	chr14	57623083	57633083
chr14	21980472	21990472	chr14	21940317	21950317
chr14	89757838	89767838	chr14	89050031	89060031
chr14	68880684	68890684	chr14	67749111	67759111
chr14	20959673	20969673	chr14	20850818	20860818
chr14	33698398	33708398	chr14	32690484	32700484
chr14	61590372	61600372	chr14	61469375	61479375
chr14	45110232	45120232	chr14	45091275	45101275
chr14	69099574	69109574	chr14	69090380	69100380
chr14	49119297	49129297	chr14	48380948	48390948
chr14	29980209	29990209	chr14	29588734	29598734
chr14	21509794	21519794	chr14	21470929	21480929
chr14	25029509	25039509	chr14	24771728	24781728
chr14	63278949	63288949	chr14	62451018	62461018
chr14	101950015	101960015	chr14	101709856	101719856
chr14	65768681	65778681	chr14	65190399	65200399
chr14	62990007	63000007	chr14	62560584	62570584
chr14	79610753	79620753	chr14	78920712	78930712
chr14	81950431	81960431	chr14	81739435	81749435
chr14	28627680	28637680	chr14	28298620	28308620
chr14	36019617	36029617	chr14	35959676	35969676
chr14	104199043	104209043	chr14	104160943	104170943
chr14	98490574	98500574	chr14	98240975	98250975
chr14	21879851	21889851	chr14	21861000	21871000
chr14	60179702	60189702	chr14	60049824	60059824
chr14	41719722	41729722	chr14	40708536	40718536
chr14	91919119	91929119	chr14	91910589	91920589
chr14	32499283	32509283	chr14	31471944	31481944
chr14	75439992	75449992	chr14	75350050	75360050
chr14	76779676	76789676	chr14	76690873	76700873
chr14	52120407	52130407	chr14	52060637	52070637
chr14	78590055	78600055	chr14	78009619	78019619
chr14	51960322	51970322	chr14	51849380	51859380
chr14	99160455	99170455	chr14	98109757	98119757
chr14	33751401	33761401	chr14	32650127	32660127
chr14	101490019	101500019	chr14	100831236	100841236
chr14	65580477	65590477	chr14	65409915	65419915
chr14	67118330	67128330	chr14	66761514	66771514
chr14	62060010	62070010	chr14	61920745	61930745
chr14	71698425	71708425	chr14	71421553	71431553
chr14	61640979	61650979	chr14	61500140	61510140
chr14	67388928	67398928	chr14	67360141	67370141
chr14	77190658	77200658	chr14	77139433	77149433
chr14	79898653	79908653	chr14	79098861	79108861
chr14	67309555	67319555	chr14	66920923	66930923
chr14	64528575	64538575	chr14	64519923	64529923
chr14	20189000	20199000	chr14	20150830	20160830
chr14	99041654	99051654	chr14	98340172	98350172
chr14	79949479	79959479	chr14	78968277	78978277
chr14	78509752	78519752	chr14	78439996	78449996
chr14	105160859	105170859	chr14	104111961	104121961
chr14	67510031	67520031	chr14	67450246	67460246
chr14	72880471	72890471	chr14	72550204	72560204
chr14	24960302	24970302	chr14	24860455	24870455
chr14	70170484	70180484	chr14	70120411	70130411
chr14	52951936	52961936	chr14	52789284	52799284
chr14	44820290	44830290	chr14	44168963	44178963
chr14	78590199	78600199	chr14	77909463	77919463
chr14	70019796	70029796	chr14	69870398	69880398
chr14	30220230	30230230	chr14	29620525	29630525
chr14	66380019	66390019	chr14	65377634	65387634
chr14	91210842	91220842	chr14	90799626	90809626
chr14	54349963	54359963	chr14	53399746	53409746
chr14	41979643	41989643	chr14	40569407	40579407
chr14	24919499	24929499	chr14	24900193	24910193
chr14	72819816	72829816	chr14	72589280	72599280
chr14	82659714	82669714	chr14	81638755	81648755
chr14	65920246	65930246	chr14	65119646	65129646
chr14	73420283	73430283	chr14	73180883	73190883
chr14	76329306	76339306	chr14	76069918	76079918
chr14	97851150	97861150	chr14	97450277	97460277
chr14	78821069	78831069	chr14	78690269	78700269
chr14	63539798	63549798	chr14	63429483	63439483
chr14	96259725	96269725	chr14	96128801	96138801
chr14	54226889	54236889	chr14	53401655	53411655
chr14	91899006	91909006	chr14	91499909	91509909
chr14	23038810	23048810	chr14	23019161	23029161
chr14	95289801	95299801	chr14	95120444	95130444
chr14	56918656	56928656	chr14	56689047	56699047
chr14	65419775	65429775	chr14	65170869	65180869
chr14	63159353	63169353	chr14	62338652	62348652
chr14	65350161	65360161	chr14	65230481	65240481
chr14	79721013	79731013	chr14	79029776	79039776
chr14	33789881	33799881	chr14	32729813	32739813
chr14	37149764	37159764	chr14	36959421	36969421
chr14	34178589	34188589	chr14	33839490	33849490
chr14	81159685	81169685	chr14	81020772	81030772
chr14	33980588	33990588	chr14	32570920	32580920
chr14	95998132	96008132	chr14	95621236	95631236
chr14	54392005	54402005	chr14	53329347	53339347
chr14	89330343	89340343	chr14	89309927	89319927
chr14	76990817	77000817	chr14	76920276	76930276
chr14	54138688	54148688	chr14	53679787	53689787
chr14	40570189	40580189	chr14	39989193	39999193
chr14	23938473	23948473	chr14	23629525	23639525
chr14	34061037	34071037	chr14	32779506	32789506
chr14	38889944	38899944	chr14	38739667	38749667
chr14	99070186	99080186	chr14	98229846	98239846
chr14	68678639	68688639	chr14	68409768	68419768
chr14	49789606	49799606	chr14	49770358	49780358
chr14	70039466	70049466	chr14	69779413	69789413
chr14	31889678	31899678	chr14	31478693	31488693
chr14	40160775	40170775	chr14	39576649	39586649
chr14	48959949	48969949	chr14	47958188	47968188
chr14	72320111	72330111	chr14	71920980	71930980
chr14	72649260	72659260	chr14	72510240	72520240
chr14	56371007	56381007	chr14	55739207	55749207
chr14	79939337	79949337	chr14	79038983	79048983
chr14	25250186	25260186	chr14	24718850	24728850
chr14	64410187	64420187	chr14	64340313	64350313
chr14	56487400	56497400	chr14	55430510	55440510
chr14	64779565	64789565	chr14	64770874	64780874
chr14	72360344	72370344	chr14	72121051	72131051
chr14	25127767	25137767	chr14	25049352	25059352
chr14	45848201	45858201	chr14	45369554	45379554
chr14	72900308	72910308	chr14	72579266	72589266
chr14	54659513	54669513	chr14	54590351	54600351
chr14	51659601	51669601	chr14	51539864	51549864
chr14	30228395	30238395	chr14	29128623	29138623
chr14	40111135	40121135	chr14	39489075	39499075
chr14	42549421	42559421	chr14	42229664	42239664
chr14	42849944	42859944	chr14	42208725	42218725
chr14	72412466	72422466	chr14	72049506	72059506
chr14	62888917	62898917	chr14	62349683	62359683
chr14	38950707	38960707	chr14	37890839	37900839
chr14	44799076	44809076	chr14	43660394	43670394
chr14	101667687	101677687	chr14	100749969	100759969
chr14	22060367	22070367	chr14	22009843	22019843
chr14	29489964	29499964	chr14	29229297	29239297
chr14	101510906	101520906	chr14	100659606	100669606
chr14	60489470	60499470	chr14	60359261	60369261
chr14	66009254	66019254	chr14	65189379	65199379
chr14	79752188	79762188	chr14	78999419	79009419
chr14	61219872	61229872	chr14	60999576	61009576
chr14	34250961	34260961	chr14	32599815	32609815
chr14	88130013	88140013	chr14	88039348	88049348
chr14	44810327	44820327	chr14	43761824	43771824
chr14	61240022	61250022	chr14	60890550	60900550
chr14	56890337	56900337	chr14	55279519	55289519
chr14	95989752	95999752	chr14	95829680	95839680
chr14	35671058	35681058	chr14	35470064	35480064
chr14	64859459	64869459	chr14	64829738	64839738
chr14	63108917	63118917	chr14	62208655	62218655
chr14	58930096	58940096	chr14	58480416	58490416
chr14	68730877	68740877	chr14	68370490	68380490
chr14	89969730	89979730	chr14	89050382	89060382
chr14	57649851	57659851	chr14	57609607	57619607
chr14	64389841	64399841	chr14	64340602	64350602
chr14	99108951	99118951	chr14	98060346	98070346
chr14	69209629	69219629	chr14	69150439	69160439
chr14	49490186	49500186	chr14	49329704	49339704
chr14	25238596	25248596	chr14	24758893	24768893
chr14	48389666	48399666	chr14	47871349	47881349
chr14	79869932	79879932	chr14	79039908	79049908
chr14	38488102	38498102	chr14	37782641	37792641
chr14	75229687	75239687	chr14	75179662	75189662
chr14	48780873	48790873	chr14	48459357	48469357
chr14	22100417	22110417	chr14	22040901	22050901
chr14	96720194	96730194	chr14	96588739	96598739
chr14	94529013	94539013	chr14	94420680	94430680
chr14	28620366	28630366	chr14	27569108	27579108
chr14	65069722	65079722	chr14	65060176	65070176
chr14	36949607	36959607	chr14	36659513	36669513
chr14	50109835	50119835	chr14	49779317	49789317
chr14	22839814	22849814	chr14	22771457	22781457
chr14	91280056	91290056	chr14	91180459	91190459
chr14	92239517	92249517	chr14	92231991	92241991
chr14	55139630	55149630	chr14	55090208	55100208
chr14	80141296	80151296	chr14	78971228	78981228
chr14	80359216	80369216	chr14	80199304	80209304
chr14	67729187	67739187	chr14	67711723	67721723
chr14	62789208	62799208	chr14	62360547	62370547
chr14	72470223	72480223	chr14	71967871	71977871
chr14	36570814	36580814	chr14	36501187	36511187
chr14	32542170	32552170	chr14	31371059	31381059
chr14	44779198	44789198	chr14	43589034	43599034
chr14	54049664	54059664	chr14	53480225	53490225
chr14	102070768	102080768	chr14	102019478	102029478
chr14	57210463	57220463	chr14	56658583	56668583
chr14	40940309	40950309	chr14	39672198	39682198
chr14	31079772	31089772	chr14	30949339	30959339
chr14	68810548	68820548	chr14	68079629	68089629
chr14	77039735	77049735	chr14	76990057	77000057
chr14	58042619	58052619	chr14	57530261	57540261
chr14	90699371	90709371	chr14	90289930	90299930
chr14	79149358	79159358	chr14	79140648	79150648
chr14	82840073	82850073	chr14	81997689	82007689
chr14	50049998	50059998	chr14	49938678	49948678
chr14	37530545	37540545	chr14	37320621	37330621
chr14	89740851	89750851	chr14	89520172	89530172
chr14	54669990	54679990	chr14	54649479	54659479
chr14	103440222	103450222	chr14	103399740	103409740
chr14	72871053	72881053	chr14	72570105	72580105
chr14	70010242	70020242	chr14	69919943	69929943
chr14	71309633	71319633	chr14	71158688	71168688
chr14	29130771	29140771	chr14	28749846	28759846
chr14	82549936	82559936	chr14	81981462	81991462
chr14	35419592	35429592	chr14	35109038	35119038
chr14	92339963	92349963	chr14	92168809	92178809
chr14	79938399	79948399	chr14	78997967	79007967
chr14	54201952	54211952	chr14	53789531	53799531
chr14	95909059	95919059	chr14	95560732	95570732
chr14	84640941	84650941	chr14	83360022	83370022
chr14	82620756	82630756	chr14	81630159	81640159
chr14	78559771	78569771	chr14	78430979	78440979
chr14	48769583	48779583	chr14	47929377	47939377
chr14	28261720	28271720	chr14	27049506	27059506
chr14	84309177	84319177	chr14	83539290	83549290
chr14	99099805	99109805	chr14	98319017	98329017
chr14	32240301	32250301	chr14	31548781	31558781
chr14	33810197	33820197	chr14	32710357	32720357
chr14	71920106	71930106	chr14	71151130	71161130
chr14	22550083	22560083	chr14	22389291	22399291
chr14	63271280	63281280	chr14	62009165	62019165
chr14	69990028	70000028	chr14	69869804	69879804
chr14	64629474	64639474	chr14	64569878	64579878
chr14	52989294	52999294	chr14	52819733	52829733
chr14	40541058	40551058	chr14	39529645	39539645
chr14	54369224	54379224	chr14	53389655	53399655
chr14	73809476	73819476	chr14	73729899	73739899
chr14	68759931	68769931	chr14	68290640	68300640
chr14	74020543	74030543	chr14	73720777	73730777
chr14	36029994	36039994	chr14	35949170	35959170
chr14	34299167	34309167	chr14	34109966	34119966
chr14	67209785	67219785	chr14	66660903	66670903
chr14	54178620	54188620	chr14	53801135	53811135
chr14	72281468	72291468	chr14	71929055	71939055
chr14	105360397	105370397	chr14	105159970	105169970
chr14	38627376	38637376	chr14	38249532	38259532
chr14	101550552	101560552	chr14	101039650	101049650
chr14	57187871	57197871	chr14	56657571	56667571
chr14	99060590	99070590	chr14	98240300	98250300
chr14	77540540	77550540	chr14	77450876	77460876
chr14	78509779	78519779	chr14	78011808	78021808
chr14	104860726	104870726	chr14	104760380	104770380
chr14	36940494	36950494	chr14	36640822	36650822
chr14	79799899	79809899	chr14	79029360	79039360
chr14	103709607	103719607	chr14	103559172	103569172
chr14	35259927	35269927	chr14	35240910	35250910
chr14	68897686	68907686	chr14	67763071	67773071
chr14	35319694	35329694	chr14	35311011	35321011
chr14	33647353	33657353	chr14	32588146	32598146
chr14	87549227	87559227	chr14	87370158	87380158
chr14	32250742	32260742	chr14	31540217	31550217
chr14	51728504	51738504	chr14	51348726	51358726
chr14	24990180	25000180	chr14	24839745	24849745
chr14	33818272	33828272	chr14	33020932	33030932
chr14	23879728	23889728	chr14	23610147	23620147
chr14	39919728	39929728	chr14	39500963	39510963
chr14	70928009	70938009	chr14	70920454	70930454
chr14	32541049	32551049	chr14	31639245	31649245
chr14	54689930	54699930	chr14	54599479	54609479
chr14	75409935	75419935	chr14	75330339	75340339
chr14	42800433	42810433	chr14	42181662	42191662
chr14	58050515	58060515	chr14	57639998	57649998
chr14	29379412	29389412	chr14	28798834	28808834
chr14	23849933	23859933	chr14	23719059	23729059
chr14	54300220	54310220	chr14	53801451	53811451
chr14	27379695	27389695	chr14	27030942	27040942
chr14	81409612	81419612	chr14	81230755	81240755
chr14	61650591	61660591	chr14	61460431	61470431
chr14	78771263	78781263	chr14	77889352	77899352
chr14	60749497	60759497	chr14	60740142	60750142
chr14	101217778	101227778	chr14	100879436	100889436
chr14	89979658	89989658	chr14	88989820	88999820
chr14	45559213	45569213	chr14	45290376	45300376
chr14	91019348	91029348	chr14	90910370	90920370
chr14	81961247	81971247	chr14	81599523	81609523
chr14	23839261	23849261	chr14	23679369	23689369
chr14	57029819	57039819	chr14	56860499	56870499
chr14	72300865	72310865	chr14	71050116	71060116
chr14	99059060	99069060	chr14	98188811	98198811
chr14	57880864	57890864	chr14	57541711	57551711
chr14	70312165	70322165	chr14	70028931	70038931
chr14	63210366	63220366	chr14	61920811	61930811
chr14	84718935	84728935	chr14	83479785	83489785
chr14	66321312	66331312	chr14	65170000	65180000
chr14	72399716	72409716	chr14	72149884	72159884
chr14	56389748	56399748	chr14	55769192	55779192
chr14	49068286	49078286	chr14	47748674	47758674
chr14	35390485	35400485	chr14	35149448	35159448
chr14	33811313	33821313	chr14	33238412	33248412
chr14	70250406	70260406	chr14	70110116	70120116
chr14	40390592	40400592	chr14	39440405	39450405
chr14	50059897	50069897	chr14	50030436	50040436
chr14	102909087	102919087	chr14	102698752	102708752
chr14	95450354	95460354	chr14	95060061	95070061
chr14	57179447	57189447	chr14	57048888	57058888
chr14	56501361	56511361	chr14	55810723	55820723
chr14	101459033	101469033	chr14	100689910	100699910
chr14	41401076	41411076	chr14	39999429	40009429
chr14	57089918	57099918	chr14	56610683	56620683
chr14	47539644	47549644	chr14	46500022	46510022
chr14	82001080	82011080	chr14	81698841	81708841
chr14	82471283	82481283	chr14	81651643	81661643
chr14	57657492	57667492	chr14	57599809	57609809
chr14	47220589	47230589	chr14	46621280	46631280
chr14	97869598	97879598	chr14	97180644	97190644
chr14	43410629	43420629	chr14	42351553	42361553
chr14	31020140	31030140	chr14	30971225	30981225
chr14	64290810	64300810	chr14	64129860	64139860
chr14	88169916	88179916	chr14	88030228	88040228
chr14	97741257	97751257	chr14	97020074	97030074
chr14	69729434	69739434	chr14	69530436	69540436
chr14	70788420	70798420	chr14	70741020	70751020
chr14	63289485	63299485	chr14	62337999	62347999
chr14	80850686	80860686	chr14	80210537	80220537
chr14	52939286	52949286	chr14	52930623	52940623
chr14	38649402	38659402	chr14	38349506	38359506
chr14	40871243	40881243	chr14	40090190	40100190
chr14	35649853	35659853	chr14	35500494	35510494
chr14	39941120	39951120	chr14	39468480	39478480
chr14	88900026	88910026	chr14	88689864	88699864
chr14	95381095	95391095	chr14	95059778	95069778
chr14	66299827	66309827	chr14	66110071	66120071
chr14	30200718	30210718	chr14	29579211	29589211
chr14	54160768	54170768	chr14	53549340	53559340
chr14	44801511	44811511	chr14	43230921	43240921
chr14	33850593	33860593	chr14	32748913	32758913
chr14	99148343	99158343	chr14	98259011	98269011
chr14	99260130	99270130	chr14	98348573	98358573
chr14	99570195	99580195	chr14	99530051	99540051
chr14	69979026	69989026	chr14	69889779	69899779
chr14	68830534	68840534	chr14	68059321	68069321
chr14	72411692	72421692	chr14	72039045	72049045
chr14	22520387	22530387	chr14	22439531	22449531
chr14	98341183	98351183	chr14	97449753	97459753
chr14	20770067	20780067	chr14	20701290	20711290
chr14	72939998	72949998	chr14	72699202	72709202
chr14	79559952	79569952	chr14	79030169	79040169
chr14	44800760	44810760	chr14	43280173	43290173
chr14	54302256	54312256	chr14	53380733	53390733
chr14	99371335	99381335	chr14	98179023	98189023
chr14	70669174	70679174	chr14	70660170	70670170
chr14	82539727	82549727	chr14	81699585	81709585
chr14	71797667	71807667	chr14	71270173	71280173
chr14	95018968	95028968	chr14	94920239	94930239
chr14	57959659	57969659	chr14	57657257	57667257
chr14	24577693	24587693	chr14	24530572	24540572
chr14	54339867	54349867	chr14	53632460	53642460
chr14	63029446	63039446	chr14	62010838	62020838
chr14	42010790	42020790	chr14	41129401	41139401
chr14	83119725	83129725	chr14	82710037	82720037
chr14	19950846	19960846	chr14	19920483	19930483
chr14	46349545	46359545	chr14	46038191	46048191
chr14	89800161	89810161	chr14	89069063	89079063
chr14	51709687	51719687	chr14	51340106	51350106
chr14	65759649	65769649	chr14	65110240	65120240
chr14	45239466	45249466	chr14	45230506	45240506
chr14	57889456	57899456	chr14	57750800	57760800
chr14	72169587	72179587	chr14	72009243	72019243
chr14	20930797	20940797	chr14	20890795	20900795
chr14	25196928	25206928	chr14	25191349	25201349
chr14	74909770	74919770	chr14	74860386	74870386
chr14	88169643	88179643	chr14	88039061	88049061
chr14	90158275	90168275	chr14	89000230	89010230
chr14	62090112	62100112	chr14	61960228	61970228
chr14	64269998	64279998	chr14	64129997	64139997
chr14	65890753	65900753	chr14	65408858	65418858
chr14	71910084	71920084	chr14	71780082	71790082
chr14	67340139	67350139	chr14	67330887	67340887
chr14	58349397	58359397	chr14	58340338	58350338
chr14	92650613	92660613	chr14	92180306	92190306
chr14	87611144	87621144	chr14	86868638	86878638
chr14	59000233	59010233	chr14	58580739	58590739
chr14	54260515	54270515	chr14	53469597	53479597
chr14	72388114	72398114	chr14	71910080	71920080
chr14	74009689	74019689	chr14	73879842	73889842
chr14	24169414	24179414	chr14	24160020	24170020
chr14	65820543	65830543	chr14	65201323	65211323
chr14	20118986	20128986	chr14	20041207	20051207
chr14	105059396	105069396	chr14	104930794	104940794
chr14	67769257	67779257	chr14	67370869	67380869
chr14	36429686	36439686	chr14	36089903	36099903
chr14	95629530	95639530	chr14	95620125	95630125
chr14	99251376	99261376	chr14	98239903	98249903
chr14	55349743	55359743	chr14	55269554	55279554
chr14	76949761	76959761	chr14	76910608	76920608
chr14	68489333	68499333	chr14	67921054	67931054
chr14	63959579	63969579	chr14	63860078	63870078
chr14	81478996	81488996	chr14	81239201	81249201
chr14	51728279	51738279	chr14	50911266	50921266
chr14	61169708	61179708	chr14	61099428	61109428
chr14	90749909	90759909	chr14	90281169	90291169
chr14	55129140	55139140	chr14	55120265	55130265
chr14	101439539	101449539	chr14	100890350	100900350
chr14	51720008	51730008	chr14	51320473	51330473
chr14	102309829	102319829	chr14	102250310	102260310
chr14	97130336	97140336	chr14	96989218	96999218
chr14	40200622	40210622	chr14	39499148	39509148
chr14	103900140	103910140	chr14	103800336	103810336
chr14	35369927	35379927	chr14	35361215	35371215
chr14	32279547	32289547	chr14	31500642	31510642
chr14	20539576	20549576	chr14	20520582	20530582
chr14	76759901	76769901	chr14	76720512	76730512
chr14	62978622	62988622	chr14	62277576	62287576
chr14	82619438	82629438	chr14	81989923	81999923
chr14	101530110	101540110	chr14	100661248	100671248
chr14	49040850	49050850	chr14	47970242	47980242
chr14	43090277	43100277	chr14	42170571	42180571
chr14	87588580	87598580	chr14	87020099	87030099
chr14	34769783	34779783	chr14	34640330	34650330
chr14	103999945	104009945	chr14	103819110	103829110
chr14	22369491	22379491	chr14	22289869	22299869
chr14	89279594	89289594	chr14	89270091	89280091
chr14	70000185	70010185	chr14	69880157	69890157
chr14	30211661	30221661	chr14	28959561	28969561
chr14	72690064	72700064	chr14	72540189	72550189
chr14	54188930	54198930	chr14	53350048	53360048
chr14	63350386	63360386	chr14	62159350	62169350
chr14	37149707	37159707	chr14	36770287	36780287
chr14	36650002	36660002	chr14	36579247	36589247
chr14	81129284	81139284	chr14	81089753	81099753
chr14	67309065	67319065	chr14	67140239	67150239
chr14	69109955	69119955	chr14	67769457	67779457
chr14	59840036	59850036	chr14	59638816	59648816
chr14	62950769	62960769	chr14	61891517	61901517
chr14	20119228	20129228	chr14	19919833	19929833
chr14	37560851	37570851	chr14	37288696	37298696
chr14	29481367	29491367	chr14	28820528	28830528
chr14	54138160	54148160	chr14	53401284	53411284
chr14	68829734	68839734	chr14	68419332	68429332
chr14	54349496	54359496	chr14	53468927	53478927
chr14	28571857	28581857	chr14	27621126	27631126
chr14	56461947	56471947	chr14	55581164	55591164
chr14	49181114	49191114	chr14	47722058	47732058
chr14	74471130	74481130	chr14	74261065	74271065
chr14	23628987	23638987	chr14	23590079	23600079
chr14	105440162	105450162	chr14	105209014	105219014
chr14	22069350	22079350	chr14	21929161	21939161
chr14	78590324	78600324	chr14	77899889	77909889
chr14	43709187	43719187	chr14	42099309	42109309
chr14	71609990	71619990	chr14	71139815	71149815
chr14	64130358	64140358	chr14	64009529	64019529
chr14	96539629	96549629	chr14	96520769	96530769
chr14	91180349	91190349	chr14	90910286	90920286
chr14	30279374	30289374	chr14	28719790	28729790
chr14	22049314	22059314	chr14	21940969	21950969
chr14	98819348	98829348	chr14	97360219	97370219
chr14	81488893	81498893	chr14	81189238	81199238
chr14	81159505	81169505	chr14	80960570	80970570
chr14	56360467	56370467	chr14	55861651	55871651
chr14	44809543	44819543	chr14	43619257	43629257
chr14	99868913	99878913	chr14	99750449	99760449
chr14	77268762	77278762	chr14	77230471	77240471
chr14	63142305	63152305	chr14	62240200	62250200
chr14	32999761	33009761	chr14	32589682	32599682
chr14	47260576	47270576	chr14	46032014	46042014
chr14	67119976	67129976	chr14	66701132	66711132
chr14	65829061	65839061	chr14	65441760	65451760
chr14	22979120	22989120	chr14	22930059	22940059
chr14	65509265	65519265	chr14	65170138	65180138
chr14	34298859	34308859	chr14	32639216	32649216
chr14	62989092	62999092	chr14	62203486	62213486
chr14	34068839	34078839	chr14	33948799	33958799
chr14	94879135	94889135	chr14	94680590	94690590
chr14	77299476	77309476	chr14	77149703	77159703
chr14	70210131	70220131	chr14	70079710	70089710
chr14	44649201	44659201	chr14	44148852	44158852
chr14	73460712	73470712	chr14	73331042	73341042
chr14	99900401	99910401	chr14	99708972	99718972
chr14	75070612	75080612	chr14	74921354	74931354
chr14	20209228	20219228	chr14	20180698	20190698
chr14	61059864	61069864	chr14	60620669	60630669
chr14	52120943	52130943	chr14	52040299	52050299
chr14	100099486	100109486	chr14	100029863	100039863
chr14	66060012	66070012	chr14	65440812	65450812
chr14	85628976	85638976	chr14	85198382	85208382
chr14	82800427	82810427	chr14	81982912	81992912
chr14	84169338	84179338	chr14	83389727	83399727
chr14	71519758	71529758	chr14	71140079	71150079
chr14	69040129	69050129	chr14	68959383	68969383
chr14	23279868	23289868	chr14	23099721	23109721
chr14	105370503	105380503	chr14	105219922	105229922
chr14	63169142	63179142	chr14	62331616	62341616
chr14	57279787	57289787	chr14	57270947	57280947
chr14	71530212	71540212	chr14	71340446	71350446
chr14	72849950	72859950	chr14	72569476	72579476
chr14	52148958	52158958	chr14	51990427	52000427
chr14	86628659	86638659	chr14	86079087	86089087
chr14	28579031	28589031	chr14	28009688	28019688
chr14	26019571	26029571	chr14	25830858	25840858
chr14	30030542	30040542	chr14	29761035	29771035
chr14	77549189	77559189	chr14	77280256	77290256
chr14	101527920	101537920	chr14	100679772	100689772
chr14	47550764	47560764	chr14	46589101	46599101
chr14	75968992	75978992	chr14	75699945	75709945
chr14	79739368	79749368	chr14	79030932	79040932
chr14	56447845	56457845	chr14	55878447	55888447
chr14	33789666	33799666	chr14	32719809	32729809
chr14	61670718	61680718	chr14	61579598	61589598
chr14	72288504	72298504	chr14	72049634	72059634
chr14	41898764	41908764	chr14	41259868	41269868
chr14	49290229	49300229	chr14	49199986	49209986
chr14	87541010	87551010	chr14	87070292	87080292
chr14	97869462	97879462	chr14	97268626	97278626
chr14	68961023	68971023	chr14	67798884	67808884
chr14	79949468	79959468	chr14	78950139	78960139
chr14	100630531	100640531	chr14	100429223	100439223
chr14	34419314	34429314	chr14	34411359	34421359
chr14	63258716	63268716	chr14	62379882	62389882
chr14	89769150	89779150	chr14	89489524	89499524
chr14	77729557	77739557	chr14	77699962	77709962
chr14	68798732	68808732	chr14	68379954	68389954
chr14	34049476	34059476	chr14	32670258	32680258
chr14	25029269	25039269	chr14	24779817	24789817
chr14	33549243	33559243	chr14	32630678	32640678
chr14	101939933	101949933	chr14	101700118	101710118
chr14	68410256	68420256	chr14	68249248	68259248
chr14	71389257	71399257	chr14	71170274	71180274
chr14	81430366	81440366	chr14	81238977	81248977
chr14	80339596	80349596	chr14	78931490	78941490
chr14	77369370	77379370	chr14	77360612	77370612
chr14	59570393	59580393	chr14	59481045	59491045
chr14	101240185	101250185	chr14	100900864	100910864
chr14	102888952	102898952	chr14	102759863	102769863
chr14	22839643	22849643	chr14	22607496	22617496
chr14	36400413	36410413	chr14	36138333	36148333
chr14	59899148	59909148	chr14	59728837	59738837
chr14	54210658	54220658	chr14	53631185	53641185
chr14	71519191	71529191	chr14	71148795	71158795
chr14	69379618	69389618	chr14	69370866	69380866
chr14	78139945	78149945	chr14	78010309	78020309
chr14	66080452	66090452	chr14	65320450	65330450
chr14	62070579	62080579	chr14	61889395	61899395
chr14	101440163	101450163	chr14	100480427	100490427
chr14	96009539	96019539	chr14	95789310	95799310
chr14	44799405	44809405	chr14	44640615	44650615
chr14	74668872	74678872	chr14	74660584	74670584
chr14	24670354	24680354	chr14	24478241	24488241
chr14	104761645	104771645	chr14	104110637	104120637
chr14	51508443	51518443	chr14	51320983	51330983
chr14	42838909	42848909	chr14	42230189	42240189
chr14	30000131	30010131	chr14	28768638	28778638
chr14	57728998	57738998	chr14	57721290	57731290
chr14	69229706	69239706	chr14	69200538	69210538
chr14	54151029	54161029	chr14	53381090	53391090
chr14	87609640	87619640	chr14	87220755	87230755
chr14	105430150	105440150	chr14	105220138	105230138
chr14	72861455	72871455	chr14	72550253	72560253
chr14	68617340	68627340	chr14	67849466	67859466
chr14	68649175	68659175	chr14	67891810	67901810
chr14	63969441	63979441	chr14	63849435	63859435
chr14	82770151	82780151	chr14	81721004	81731004
chr14	23069343	23079343	chr14	23061140	23071140
chr14	103258695	103268695	chr14	103160133	103170133
chr14	102289263	102299263	chr14	102250328	102260328
chr14	76428879	76438879	chr14	76019903	76029903
chr14	104330136	104340136	chr14	104220878	104230878
chr14	46359937	46369937	chr14	46061177	46071177
chr14	97898546	97908546	chr14	97219582	97229582
chr14	74440209	74450209	chr14	74349651	74359651
chr14	68618407	68628407	chr14	67980567	67990567
chr14	58070331	58080331	chr14	57609351	57619351
chr14	72490517	72500517	chr14	71189933	71199933
chr14	82600945	82610945	chr14	81621437	81631437
chr14	99149376	99159376	chr14	98390946	98400946
chr14	73479561	73489561	chr14	73159971	73169971
chr14	62150824	62160824	chr14	61889357	61899357
chr14	78549733	78559733	chr14	78231338	78241338
chr14	74820041	74830041	chr14	74689822	74699822
chr14	73438116	73448116	chr14	73330567	73340567
chr14	74618801	74628801	chr14	74610232	74620232
chr14	37150107	37160107	chr14	36950183	36960183
chr14	69760727	69770727	chr14	69600202	69610202
chr14	34950229	34960229	chr14	34809133	34819133
chr14	22309873	22319873	chr14	22189956	22199956
chr14	30428862	30438862	chr14	29539963	29549963
chr14	104029541	104039541	chr14	103770366	103780366
chr14	65910978	65920978	chr14	65119718	65129718
chr14	76559780	76569780	chr14	76469956	76479956
chr14	74819910	74829910	chr14	74740264	74750264
chr14	41171787	41181787	chr14	40379003	40389003
chr14	100990058	101000058	chr14	100910835	100920835
chr14	61820188	61830188	chr14	61539467	61549467
chr14	99389264	99399264	chr14	99320929	99330929
chr14	99411734	99421734	chr14	98060200	98070200
chr14	29389333	29399333	chr14	28829327	28839327
chr14	23149789	23159789	chr14	23110232	23120232
chr14	95859976	95869976	chr14	95549545	95559545
chr14	30101055	30111055	chr14	29569930	29579930
chr14	34789571	34799571	chr14	34600946	34610946
chr14	57279197	57289197	chr14	55629958	55639958
chr14	103480883	103490883	chr14	103450311	103460311
chr14	20189912	20199912	chr14	20110147	20120147
chr14	43468821	43478821	chr14	42211226	42221226
chr14	99130178	99140178	chr14	98180596	98190596
chr14	83460251	83470251	chr14	83298638	83308638
chr14	89678698	89688698	chr14	89670578	89680578
chr14	35369837	35379837	chr14	35158748	35168748
chr14	56059872	56069872	chr14	55830241	55840241
chr14	49969357	49979357	chr14	49960463	49970463
chr14	50678713	50688713	chr14	50670668	50680668
chr14	79850853	79860853	chr14	78919969	78929969
chr14	101510408	101520408	chr14	100790183	100800183
chr14	62100226	62110226	chr14	61850642	61860642
chr14	72349799	72359799	chr14	71920206	71930206
chr14	63268881	63278881	chr14	62438454	62448454
chr14	96758917	96768917	chr14	96589118	96599118
chr14	54859348	54869348	chr14	54839663	54849663
chr14	51199881	51209881	chr14	51021365	51031365
chr14	49790029	49800029	chr14	49670330	49680330
chr14	39919807	39929807	chr14	39540275	39550275
chr14	64719150	64729150	chr14	64710897	64720897
chr14	72340298	72350298	chr14	72169830	72179830
chr14	60328928	60338928	chr14	60270007	60280007
chr14	101621656	101631656	chr14	100730235	100740235
chr14	23280424	23290424	chr14	23250227	23260227
chr14	67619666	67629666	chr14	67428933	67438933
chr14	23890175	23900175	chr14	23590711	23600711
chr14	57958731	57968731	chr14	57542594	57552594
chr14	63160840	63170840	chr14	62110486	62120486
chr14	105338504	105348504	chr14	105190888	105200888
chr14	91339109	91349109	chr14	91330541	91340541
chr14	67270248	67280248	chr14	67200923	67210923
chr14	68678140	68688140	chr14	67890137	67900137
chr14	101890841	101900841	chr14	101790666	101800666
chr14	20760689	20770689	chr14	20730194	20740194
chr14	28590744	28600744	chr14	27411047	27421047
chr14	54269692	54279692	chr14	53529748	53539748
chr14	40927747	40937747	chr14	39539669	39549669
chr14	29489326	29499326	chr14	28758283	28768283
chr14	77018879	77028879	chr14	77000774	77010774
chr14	55979177	55989177	chr14	55729479	55739479
chr14	96729962	96739962	chr14	96660269	96670269
chr14	65930121	65940121	chr14	65829343	65839343
chr14	49750517	49760517	chr14	49710051	49720051
chr14	80799531	80809531	chr14	79972459	79982459
chr14	20439844	20449844	chr14	20389044	20399044
chr14	64770388	64780388	chr14	64641382	64651382
chr14	70770559	70780559	chr14	70619669	70629669
chr14	89949579	89959579	chr14	89009070	89019070
chr14	57240075	57250075	chr14	55649602	55659602
chr14	25400154	25410154	chr14	24718473	24728473
chr14	80540282	80550282	chr14	78900481	78910481
chr14	23859311	23869311	chr14	23649718	23659718
chr14	80820633	80830633	chr14	80149733	80159733
chr14	38521249	38531249	chr14	37711369	37721369
chr14	69130426	69140426	chr14	68870653	68880653
chr14	54309848	54319848	chr14	54219618	54229618
chr14	20158455	20168455	chr14	20049474	20059474
chr14	99650162	99660162	chr14	99550685	99560685
chr14	105360283	105370283	chr14	105242010	105252010
chr14	89909182	89919182	chr14	88980299	88990299
chr14	62900365	62910365	chr14	62710156	62720156
chr14	75989244	75999244	chr14	75711126	75721126
chr14	60939323	60949323	chr14	60630069	60640069
chr14	20749207	20759207	chr14	20709599	20719599
chr14	79611391	79621391	chr14	79131861	79141861
chr14	24350364	24360364	chr14	24330750	24340750
chr14	68759693	68769693	chr14	68631205	68641205
chr14	84281480	84291480	chr14	83578545	83588545
chr14	22958982	22968982	chr14	22930067	22940067
chr14	75489642	75499642	chr14	75130892	75140892
chr14	90769518	90779518	chr14	90288402	90298402
chr14	58938065	58948065	chr14	58659381	58669381
chr14	82229442	82239442	chr14	81980374	81990374
chr14	20109909	20119909	chr14	20097031	20107031
chr14	80838550	80848550	chr14	80078423	80088423
chr14	41881494	41891494	chr14	39981933	39991933
chr14	29920560	29930560	chr14	28769799	28779799
chr14	38579082	38589082	chr14	38330989	38340989
chr14	56479925	56489925	chr14	55550110	55560110
chr14	50008831	50018831	chr14	49999858	50009858
chr14	76329686	76339686	chr14	76200306	76210306
chr14	74178980	74188980	chr14	74120440	74130440
chr14	95759674	95769674	chr14	95570568	95580568
chr14	51720331	51730331	chr14	51459998	51469998
chr14	74479947	74489947	chr14	74409490	74419490
chr14	69360728	69370728	chr14	69140279	69150279
chr14	85609861	85619861	chr14	84238664	84248664
chr14	37598134	37608134	chr14	37219875	37229875
chr14	52940107	52950107	chr14	52829618	52839618
chr14	54240319	54250319	chr14	53460574	53470574
chr14	63297096	63307096	chr14	62208851	62218851
chr14	80060489	80070489	chr14	78910127	78920127
chr14	21558752	21568752	chr14	21491264	21501264
chr14	43291460	43301460	chr14	42838452	42848452
chr14	25238360	25248360	chr14	24729653	24739653
chr14	28091156	28101156	chr14	26480995	26490995
chr14	47230825	47240825	chr14	46619572	46629572
chr14	95410558	95420558	chr14	94690124	94700124
chr14	70561078	70571078	chr14	70399544	70409544
chr14	44258205	44268205	chr14	44250832	44260832
chr14	20050291	20060291	chr14	20018208	20028208
chr14	54359714	54369714	chr14	53481128	53491128
chr14	67549685	67559685	chr14	67460095	67470095
chr14	74469976	74479976	chr14	74330702	74340702
chr14	78631461	78641461	chr14	77948307	77958307
chr14	38331670	38341670	chr14	37771187	37781187
chr14	23179531	23189531	chr14	23150077	23160077
chr14	51950427	51960427	chr14	51840801	51850801
chr14	59779455	59789455	chr14	59630325	59640325
chr14	75640706	75650706	chr14	75589657	75599657
chr14	57059127	57069127	chr14	55750410	55760410
chr14	88229373	88239373	chr14	87948763	87958763
chr14	69950130	69960130	chr14	69930357	69940357
chr14	88430888	88440888	chr14	88180725	88190725
chr14	69449940	69459940	chr14	69230234	69240234
chr14	54318795	54328795	chr14	53410444	53420444
chr14	103300474	103310474	chr14	103109125	103119125
chr14	38820348	38830348	chr14	38812076	38822076
chr14	27561266	27571266	chr14	27038303	27048303
chr14	62918558	62928558	chr14	62170097	62180097
chr14	20097301	20107301	chr14	20041072	20051072
chr14	57271675	57281675	chr14	56490223	56500223
chr14	61229308	61239308	chr14	60359075	60369075
chr14	80340743	80350743	chr14	78949140	78959140
chr14	35650794	35660794	chr14	35529740	35539740
chr14	99629444	99639444	chr14	99610603	99620603
chr14	54300890	54310890	chr14	53208741	53218741
chr14	32410052	32420052	chr14	31850308	31860308
chr14	70010731	70020731	chr14	69868724	69878724
chr14	54380101	54390101	chr14	53679755	53689755
chr14	76388973	76398973	chr14	76069269	76079269
chr14	72289192	72299192	chr14	72080765	72090765
chr14	61589535	61599535	chr14	61460366	61470366
chr14	69319628	69329628	chr14	69310714	69320714
chr14	74459132	74469132	chr14	74410034	74420034
chr14	50889078	50899078	chr14	50829515	50839515
chr14	64870899	64880899	chr14	64680145	64690145
chr14	78400355	78410355	chr14	78190219	78200219
chr14	22459804	22469804	chr14	22420110	22430110
chr14	101919380	101929380	chr14	101729646	101739646
chr14	96410365	96420365	chr14	96099699	96109699
chr14	80860443	80870443	chr14	80519486	80529486
chr14	81099047	81109047	chr14	81090705	81100705
chr14	101510208	101520208	chr14	100450006	100460006
chr14	88929328	88939328	chr14	88910914	88920914
chr14	85508507	85518507	chr14	84440306	84450306
chr14	22649912	22659912	chr14	22559888	22569888
chr14	79661065	79671065	chr14	78990572	79000572
chr14	103649583	103659583	chr14	103568763	103578763
chr14	73860035	73870035	chr14	73710168	73720168
chr14	85150209	85160209	chr14	84490579	84500579
chr14	25390266	25400266	chr14	24730976	24740976
chr14	35299727	35309727	chr14	35141096	35151096
chr14	89950613	89960613	chr14	88888228	88898228
chr14	38890406	38900406	chr14	38689650	38699650
chr14	48220630	48230630	chr14	48000312	48010312
chr14	58900899	58910899	chr14	58569897	58579897
chr14	102979943	102989943	chr14	102940489	102950489
chr14	80840106	80850106	chr14	80069838	80079838
chr14	28778433	28788433	chr14	28770357	28780357
chr14	101629358	101639358	chr14	100960333	100970333
chr14	74919864	74929864	chr14	74860096	74870096
chr14	69938381	69948381	chr14	69851555	69861555
chr14	95669961	95679961	chr14	95550150	95560150
chr14	91869514	91879514	chr14	91860163	91870163
chr14	47510394	47520394	chr14	46069535	46079535
chr14	63080301	63090301	chr14	62488051	62498051
chr14	87559373	87569373	chr14	86970278	86980278
chr14	96251007	96261007	chr14	96110741	96120741
chr14	57090388	57100388	chr14	56481104	56491104
chr14	57299664	57309664	chr14	56561036	56571036
chr14	81399668	81409668	chr14	81320613	81330613
chr14	66099274	66109274	chr14	65220240	65230240
chr14	90710161	90720161	chr14	90429912	90439912
chr14	64899740	64909740	chr14	64760442	64770442
chr14	105199852	105209852	chr14	104691027	104701027
chr14	65359802	65369802	chr14	65200451	65210451
chr14	101839410	101849410	chr14	101791978	101801978
chr14	82660243	82670243	chr14	82330922	82340922
chr14	40970026	40980026	chr14	40189120	40199120
chr14	76149932	76159932	chr14	76059586	76069586
chr14	41860993	41870993	chr14	41279121	41289121
chr14	102899477	102909477	chr14	102751104	102761104
chr14	68811352	68821352	chr14	68520413	68530413
chr14	101600491	101610491	chr14	100658523	100668523
chr14	72169118	72179118	chr14	72001609	72011609
chr14	105430724	105440724	chr14	105200326	105210326
chr14	20558729	20568729	chr14	20489906	20499906
chr14	89950766	89960766	chr14	88610822	88620822
chr14	63009559	63019559	chr14	62298533	62308533
chr14	57918904	57928904	chr14	57541346	57551346
chr14	76189581	76199581	chr14	76030549	76040549
chr14	20111032	20121032	chr14	19928052	19938052
chr14	52029308	52039308	chr14	52020345	52030345
chr14	57030103	57040103	chr14	56850737	56860737
chr14	83078405	83088405	chr14	81780492	81790492
chr14	54358894	54368894	chr14	53090330	53100330
chr14	89950333	89960333	chr14	89210169	89220169
chr14	74199560	74209560	chr14	74180139	74190139
chr14	50050414	50060414	chr14	49990027	50000027
chr14	75488939	75498939	chr14	75289976	75299976
chr14	33749528	33759528	chr14	32998267	33008267
chr14	80869562	80879562	chr14	80169778	80179778
chr14	98910996	98920996	chr14	98120808	98130808
chr14	74459844	74469844	chr14	74269152	74279152
chr14	49480020	49490020	chr14	49220148	49230148
chr14	57041931	57051931	chr14	56643563	56653563
chr14	79771398	79781398	chr14	79091093	79101093
chr14	54321035	54331035	chr14	53460970	53470970
chr14	50750304	50760304	chr14	50608586	50618586
chr14	79938894	79948894	chr14	78960673	78970673
chr14	54300617	54310617	chr14	53329579	53339579
chr14	64750606	64760606	chr14	64730588	64740588
chr14	44591526	44601526	chr14	43519609	43529609
chr14	89469191	89479191	chr14	89460997	89470997
chr14	20900957	20910957	chr14	20689899	20699899
chr14	80877457	80887457	chr14	80359658	80369658
chr14	72879466	72889466	chr14	72750320	72760320
chr14	47298796	47308796	chr14	46512075	46522075
chr14	98990372	99000372	chr14	97859352	97869352
chr14	39270150	39280150	chr14	39188609	39198609
chr14	43021398	43031398	chr14	42182147	42192147
chr14	100089912	100099912	chr14	100029996	100039996
chr14	63160275	63170275	chr14	62349678	62359678
chr14	103280388	103290388	chr14	103059277	103069277
chr14	70690466	70700466	chr14	70608816	70618816
chr14	49550418	49560418	chr14	49271476	49281476
chr14	73450602	73460602	chr14	73219230	73229230
chr14	98568632	98578632	chr14	98561323	98571323
chr14	74590535	74600535	chr14	74499590	74509590
chr14	59480878	59490878	chr14	59139998	59149998
chr14	88760696	88770696	chr14	88741110	88751110
chr14	101540040	101550040	chr14	100678740	100688740
chr14	82400367	82410367	chr14	81739984	81749984
chr14	75019690	75029690	chr14	74898453	74908453
chr14	59680327	59690327	chr14	59629308	59639308
chr14	88116706	88126706	chr14	88111757	88121757
chr14	34159325	34169325	chr14	32628940	32638940
chr14	68778954	68788954	chr14	68361436	68371436
chr14	31940402	31950402	chr14	31469732	31479732
chr14	62959205	62969205	chr14	62619055	62629055
chr14	71719560	71729560	chr14	71060832	71070832
chr14	85160467	85170467	chr14	84469808	84479808
chr14	67561499	67571499	chr14	67409473	67419473
chr14	57900978	57910978	chr14	57649906	57659906
chr14	69699786	69709786	chr14	69569190	69579190
chr14	58198938	58208938	chr14	58109716	58119716
chr14	40680301	40690301	chr14	39449793	39459793
chr14	100550893	100560893	chr14	100439752	100449752
chr14	89970246	89980246	chr14	89078978	89088978
chr14	102950256	102960256	chr14	102690406	102700406
chr14	70690121	70700121	chr14	70639927	70649927
chr14	56349626	56359626	chr14	55799850	55809850
chr14	71790109	71800109	chr14	71141078	71151078
chr14	95359567	95369567	chr14	95078986	95088986
chr14	54260316	54270316	chr14	53480685	53490685
chr14	80569649	80579649	chr14	80210387	80220387
chr14	72871216	72881216	chr14	72760330	72770330
chr14	54859350	54869350	chr14	54851119	54861119
chr14	102310660	102320660	chr14	102050637	102060637
chr14	79958915	79968915	chr14	79049817	79059817
chr14	99190680	99200680	chr14	98280027	98290027
chr14	81409377	81419377	chr14	81400452	81410452
chr14	34240857	34250857	chr14	33809507	33819507
chr14	37850280	37860280	chr14	37719473	37729473
chr14	44741003	44751003	chr14	43720467	43730467
chr14	90741077	90751077	chr14	90269096	90279096
chr14	20399558	20409558	chr14	20379997	20389997
chr14	96040053	96050053	chr14	95590108	95600108
chr14	95381761	95391761	chr14	94698226	94708226
chr14	21390496	21400496	chr14	21340187	21350187
chr14	57969057	57979057	chr14	57657990	57667990
chr14	76736835	76746835	chr14	76730828	76740828
chr14	56430001	56440001	chr14	55849648	55859648
chr14	69220399	69230399	chr14	69140052	69150052
chr14	24629971	24639971	chr14	24559573	24569573
chr14	87710779	87720779	chr14	86611593	86621593
chr14	38958909	38968909	chr14	38719128	38729128
chr14	102889413	102899413	chr14	102479651	102489651
chr14	22970068	22980068	chr14	22960117	22970117
chr14	64769538	64779538	chr14	64760242	64770242
chr14	98969318	98979318	chr14	97989571	97999571
chr14	101920445	101930445	chr14	101761627	101771627
chr14	77110423	77120423	chr14	76921315	76931315
chr14	63129565	63139565	chr14	62260444	62270444
chr14	49760364	49770364	chr14	49701052	49711052
chr14	54349689	54359689	chr14	53640564	53650564
chr14	78570583	78580583	chr14	78448991	78458991
chr14	69229381	69239381	chr14	69220595	69230595
chr14	95979477	95989477	chr14	95549832	95559832
chr14	71591698	71601698	chr14	71116962	71126962
chr14	36871282	36881282	chr14	36670249	36680249
chr14	29480949	29490949	chr14	28758305	28768305
chr14	49087064	49097064	chr14	47929971	47939971
chr14	65449727	65459727	chr14	65159288	65169288
chr14	40509305	40519305	chr14	39529263	39539263
chr14	95689723	95699723	chr14	95590078	95600078
chr14	96040250	96050250	chr14	95640276	95650276
chr14	22899580	22909580	chr14	22799806	22809806
chr14	67419683	67429683	chr14	67400149	67410149
chr14	91897987	91907987	chr14	91890188	91900188
chr14	55549942	55559942	chr14	55480223	55490223
chr14	89999791	90009791	chr14	88991126	89001126
chr14	26089978	26099978	chr14	25499835	25509835
chr14	82771211	82781211	chr14	81600773	81610773
chr14	88589712	88599712	chr14	88570024	88580024
chr14	58999179	59009179	chr14	58517877	58527877
chr14	68830326	68840326	chr14	68068975	68078975
chr14	33779505	33789505	chr14	32609874	32619874
chr14	59011168	59021168	chr14	58609995	58619995
chr14	61229650	61239650	chr14	60679594	60689594
chr14	63009147	63019147	chr14	62149259	62159259
chr14	89969787	89979787	chr14	89009390	89019390
chr14	34279371	34289371	chr14	33818655	33828655
chr14	45520136	45530136	chr14	45339304	45349304
chr14	70128462	70138462	chr14	70121583	70131583
chr14	61229981	61239981	chr14	60730186	60740186
chr14	71667865	71677865	chr14	71321153	71331153
chr14	75649275	75659275	chr14	75629468	75639468
chr14	65979809	65989809	chr14	65359513	65369513
chr14	54909386	54919386	chr14	54900714	54910714
chr14	91898865	91908865	chr14	91880065	91890065
chr14	64269732	64279732	chr14	63799805	63809805
chr14	23460173	23470173	chr14	23390135	23400135
chr14	20131157	20141157	chr14	20050208	20060208
chr14	56520342	56530342	chr14	55720639	55730639
chr14	31070395	31080395	chr14	30970888	30980888
chr14	99130053	99140053	chr14	98090335	98100335
chr14	96679793	96689793	chr14	96609785	96619785
chr14	91527938	91537938	chr14	91520669	91530669
chr14	74449329	74459329	chr14	74340393	74350393
chr14	75770069	75780069	chr14	75719291	75729291
chr14	100249061	100259061	chr14	100240462	100250462
chr14	56889756	56899756	chr14	56850382	56860382
chr14	76629980	76639980	chr14	76520254	76530254
chr14	56389638	56399638	chr14	55860560	55870560
chr14	82740899	82750899	chr14	82001766	82011766
chr14	30849713	30859713	chr14	30750510	30760510
chr14	92668617	92678617	chr14	92589767	92599767
chr14	78438875	78448875	chr14	78019407	78029407
chr14	21980353	21990353	chr14	21909962	21919962
chr14	57880221	57890221	chr14	57681542	57691542
chr14	67579638	67589638	chr14	67440303	67450303
chr14	63610440	63620440	chr14	63389156	63399156
chr14	74979906	74989906	chr14	74950238	74960238
chr14	70740670	70750670	chr14	70619324	70629324
chr14	76340150	76350150	chr14	76219993	76229993
chr14	101410479	101420479	chr14	100850321	100860321
chr14	68820749	68830749	chr14	68370775	68380775
chr14	95439831	95449831	chr14	95041156	95051156
chr14	35319581	35329581	chr14	35220125	35230125
chr14	59891587	59901587	chr14	59709648	59719648
chr14	78830534	78840534	chr14	78700731	78710731
chr14	67219836	67229836	chr14	67170505	67180505
chr14	30009412	30019412	chr14	29318274	29328274
chr14	76590609	76600609	chr14	76130345	76140345
chr14	101909776	101919776	chr14	101700825	101710825
chr14	79818705	79828705	chr14	79150033	79160033
chr14	20839187	20849187	chr14	20739482	20749482
chr14	62968551	62978551	chr14	62238866	62248866
chr14	68822378	68832378	chr14	67900111	67910111
chr14	54360493	54370493	chr14	52820334	52830334
chr14	78550133	78560133	chr14	78490332	78500332
chr14	88151096	88161096	chr14	88000307	88010307
chr14	98949914	98959914	chr14	98208529	98218529
chr14	99251335	99261335	chr14	98179332	98189332
chr14	45800293	45810293	chr14	45730485	45740485
chr14	104009951	104019951	chr14	103920355	103930355
chr14	40970670	40980670	chr14	39560825	39570825
chr14	47580762	47590762	chr14	46650564	46660564
chr14	94929195	94939195	chr14	94680416	94690416
chr14	37839703	37849703	chr14	37709991	37719991
chr14	99609676	99619676	chr14	99500155	99510155
chr14	63170402	63180402	chr14	61871663	61881663
chr14	89989840	89999840	chr14	89190470	89200470
chr14	42800101	42810101	chr14	42090952	42100952
chr14	95450394	95460394	chr14	95039654	95049654
chr14	61280002	61290002	chr14	61013108	61023108
chr14	63049257	63059257	chr14	62279543	62289543
chr14	29440330	29450330	chr14	28699909	28709909
chr14	76389412	76399412	chr14	76200629	76210629
chr14	89922014	89932014	chr14	89121228	89131228
chr14	99100393	99110393	chr14	98109234	98119234
chr14	60470262	60480262	chr14	60350007	60360007
chr14	52459051	52469051	chr14	52389907	52399907
chr14	37860006	37870006	chr14	37741071	37751071
chr14	44880193	44890193	chr14	43879188	43889188
chr14	55160273	55170273	chr14	54952549	54962549
chr14	21148717	21158717	chr14	21131018	21141018
chr14	88809202	88819202	chr14	88800818	88810818
chr14	54339061	54349061	chr14	53590330	53600330
chr14	51969988	51979988	chr14	51830199	51840199
chr14	99909668	99919668	chr14	99719401	99729401
chr14	68930849	68940849	chr14	67740196	67750196
chr14	76349923	76359923	chr14	76169625	76179625
chr14	98998163	99008163	chr14	98219486	98229486
chr14	30220336	30230336	chr14	29521629	29531629
chr14	36320202	36330202	chr14	36109813	36119813
chr14	57750252	57760252	chr14	57430149	57440149
chr14	43270402	43280402	chr14	42131149	42141149
chr14	59048323	59058323	chr14	58629679	58639679
chr14	81988942	81998942	chr14	81629468	81639468
chr14	88518975	88528975	chr14	88069145	88079145
chr14	103290548	103300548	chr14	103120962	103130962
chr14	40242899	40252899	chr14	39468212	39478212
chr14	20219814	20229814	chr14	20119668	20129668
chr14	43029218	43039218	chr14	42121363	42131363
chr14	23870913	23880913	chr14	23659973	23669973
chr14	59089226	59099226	chr14	58559898	58569898
chr14	32299511	32309511	chr14	31517454	31527454
chr14	88190157	88200157	chr14	87990450	88000450
chr14	34068481	34078481	chr14	33859500	33869500
chr14	70329569	70339569	chr14	70140643	70150643
chr14	24437429	24447429	chr14	24319267	24329267
chr14	23160364	23170364	chr14	23110514	23120514
chr14	47532169	47542169	chr14	46461521	46471521
chr14	68859295	68869295	chr14	67809349	67819349
chr14	101571208	101581208	chr14	100810192	100820192
chr14	99320157	99330157	chr14	98138884	98148884
chr14	69770979	69780979	chr14	69589186	69599186
chr14	54929424	54939424	chr14	54910606	54920606
chr14	99258586	99268586	chr14	98241598	98251598
chr14	69309802	69319802	chr14	69269140	69279140
chr14	20139366	20149366	chr14	19861119	19871119
chr14	23689402	23699402	chr14	23670929	23680929
chr14	50019972	50029972	chr14	49980487	49990487
chr14	97870802	97880802	chr14	97329479	97339479
chr14	69679521	69689521	chr14	69590120	69600120
chr14	101599453	101609453	chr14	101200911	101210911
chr14	41978854	41988854	chr14	41317223	41327223
chr14	79939671	79949671	chr14	79111039	79121039
chr14	51548782	51558782	chr14	51359922	51369922
chr14	69760651	69770651	chr14	69570389	69580389
chr14	28599754	28609754	chr14	27078899	27088899
chr14	32219539	32229539	chr14	31540200	31550200
chr14	95929143	95939143	chr14	95910108	95920108
chr14	76609093	76619093	chr14	75628508	75638508
chr14	73501113	73511113	chr14	73198782	73208782
chr14	95461957	95471957	chr14	94980285	94990285
chr14	103908146	103918146	chr14	103770057	103780057
chr14	85499379	85509379	chr14	85169685	85179685
chr14	31029469	31039469	chr14	30950833	30960833
chr14	42590940	42600940	chr14	42351056	42361056
chr14	99270054	99280054	chr14	97829809	97839809
chr14	100009727	100019727	chr14	99990612	100000612
chr14	36379761	36389761	chr14	36201031	36211031
chr14	75970021	75980021	chr14	75859214	75869214
chr14	39269779	39279779	chr14	39179824	39189824
chr14	76640427	76650427	chr14	76200301	76210301
chr14	54669689	54679689	chr14	54660018	54670018
chr14	21710105	21720105	chr14	21640298	21650298
chr14	33749664	33759664	chr14	32628863	32638863
chr14	48981098	48991098	chr14	47950277	47960277
chr14	83090159	83100159	chr14	81687774	81697774
chr14	70321519	70331519	chr14	70199905	70209905
chr14	63129133	63139133	chr14	62609701	62619701
chr14	22480272	22490272	chr14	22378762	22388762
chr14	61018769	61028769	chr14	61012957	61022957
chr14	64558592	64568592	chr14	64551244	64561244
chr14	22719102	22729102	chr14	22659774	22669774
chr14	54321947	54331947	chr14	53401036	53411036
chr14	63161100	63171100	chr14	62409095	62419095
chr14	76340981	76350981	chr14	76230613	76240613
chr14	76389962	76399962	chr14	76098980	76108980
chr14	56379473	56389473	chr14	55768756	55778756
chr14	103290898	103300898	chr14	103158373	103168373
chr14	55349206	55359206	chr14	55250442	55260442
chr14	89939520	89949520	chr14	89120525	89130525
chr14	69059223	69069223	chr14	69050536	69060536
chr14	102950078	102960078	chr14	102930828	102940828
chr14	84100643	84110643	chr14	83620280	83630280
chr14	101579561	101589561	chr14	100810689	100820689
chr14	65981017	65991017	chr14	65160796	65170796
chr14	103209462	103219462	chr14	103079819	103089819
chr14	63059205	63069205	chr14	62379254	62389254
chr14	28600508	28610508	chr14	28251399	28261399
chr14	30249112	30259112	chr14	29270113	29280113
chr14	40952378	40962378	chr14	40171182	40181182
chr14	37550397	37560397	chr14	37270544	37280544
chr14	21578798	21588798	chr14	21460415	21470415
chr14	87390949	87400949	chr14	87010179	87020179
chr14	89829252	89839252	chr14	89498477	89508477
chr14	39332226	39342226	chr14	39210513	39220513
chr14	23937069	23947069	chr14	23617833	23627833
chr14	22289471	22299471	chr14	22200463	22210463
chr14	72910394	72920394	chr14	72730276	72740276
chr14	50020044	50030044	chr14	49960372	49970372
chr14	98660762	98670762	chr14	97261604	97271604
chr14	63309701	63319701	chr14	62078256	62088256
chr14	57979388	57989388	chr14	57459683	57469683
chr14	103379669	103389669	chr14	103350099	103360099
chr14	105141713	105151713	chr14	104178860	104188860
chr14	79817850	79827850	chr14	79079760	79089760
chr14	90179415	90189415	chr14	90120032	90130032
chr14	37111391	37121391	chr14	36680316	36690316
chr14	69209863	69219863	chr14	69120241	69130241
chr14	98992293	99002293	chr14	98091250	98101250
chr14	82588842	82598842	chr14	81570871	81580871
chr14	57041363	57051363	chr14	55811910	55821910
chr14	44149119	44159119	chr14	42910350	42920350
chr14	103960099	103970099	chr14	103790103	103800103
chr14	85489781	85499781	chr14	85189733	85199733
chr14	21990257	22000257	chr14	21889006	21899006
chr14	21828785	21838785	chr14	21790617	21800617
chr14	63249058	63259058	chr14	62020027	62030027
chr14	56251471	56261471	chr14	55428419	55438419
chr14	22469779	22479779	chr14	22419509	22429509
chr14	22059627	22069627	chr14	22030047	22040047
chr14	42798493	42808493	chr14	42130665	42140665
chr14	73610554	73620554	chr14	73160218	73170218
chr14	34099247	34109247	chr14	33831244	33841244
chr14	69070093	69080093	chr14	68959998	68969998
chr14	57030303	57040303	chr14	56890019	56900019
chr14	23440756	23450756	chr14	23360223	23370223
chr14	23809987	23819987	chr14	23790092	23800092
chr14	85021463	85031463	chr14	84328844	84338844
chr14	31100133	31110133	chr14	30979105	30989105
chr14	34051155	34061155	chr14	33930698	33940698
chr14	74628813	74638813	chr14	74619869	74629869
chr14	89789017	89799017	chr14	89439112	89449112
chr14	40750401	40760401	chr14	39929468	39939468
chr14	57229963	57239963	chr14	55661495	55671495
chr14	89728298	89738298	chr14	89079743	89089743
chr14	46371689	46381689	chr14	46038661	46048661
chr14	71968074	71978074	chr14	71108955	71118955
chr14	66010088	66020088	chr14	65249560	65259560
chr14	102310345	102320345	chr14	102179423	102189423
chr14	40980950	40990950	chr14	40200892	40210892
chr14	74891435	74901435	chr14	74820980	74830980
chr14	76508386	76518386	chr14	76110065	76120065
chr14	90609200	90619200	chr14	90399320	90409320
chr14	61271765	61281765	chr14	60599237	60609237
chr14	65960300	65970300	chr14	65139268	65149268
chr14	64499545	64509545	chr14	64338847	64348847
chr14	89921770	89931770	chr14	88960617	88970617
chr14	51786310	51796310	chr14	51280641	51290641
chr14	99117933	99127933	chr14	97980147	97990147
chr14	72400202	72410202	chr14	71209147	71219147
chr14	63239299	63249299	chr14	62339545	62349545
chr14	68380612	68390612	chr14	67840733	67850733
chr14	23240110	23250110	chr14	23180201	23190201
chr14	44879936	44889936	chr14	43960755	43970755
chr14	41998441	42008441	chr14	41259781	41269781
chr14	65760611	65770611	chr14	65159293	65169293
chr14	58719670	58729670	chr14	58499540	58509540
chr14	64290440	64300440	chr14	63800136	63810136
chr14	96208901	96218901	chr14	96110054	96120054
chr14	74440235	74450235	chr14	74369575	74379575
chr14	54226848	54236848	chr14	53531352	53541352
chr14	35379698	35389698	chr14	35310552	35320552
chr14	104731396	104741396	chr14	104189912	104199912
chr14	60919393	60929393	chr14	60859615	60869615
chr14	20080537	20090537	chr14	20050328	20060328
chr14	100849656	100859656	chr14	100690614	100700614
chr14	56809383	56819383	chr14	56680585	56690585
chr14	59430483	59440483	chr14	58517958	58527958
chr14	75329926	75339926	chr14	75140290	75150290
chr14	64790554	64800554	chr14	64690415	64700415
chr14	63190323	63200323	chr14	62160118	62170118
chr14	89902122	89912122	chr14	88960727	88970727
chr14	40891366	40901366	chr14	39990066	40000066
chr14	21909047	21919047	chr14	21901191	21911191
chr14	99238628	99248628	chr14	97750121	97760121
chr14	30179286	30189286	chr14	28779876	28789876
chr14	58980847	58990847	chr14	58641292	58651292
chr14	58339245	58349245	chr14	58330889	58340889
chr14	71539289	71549289	chr14	71389916	71399916
chr14	101619791	101629791	chr14	100820746	100830746
chr14	71400213	71410213	chr14	71349908	71359908
chr14	42638111	42648111	chr14	42181236	42191236
chr14	50258529	50268529	chr14	50250864	50260864
chr14	56479768	56489768	chr14	55671653	55681653
chr14	67250065	67260065	chr14	67239695	67249695
chr14	74150443	74160443	chr14	74110389	74120389
chr14	62928682	62938682	chr14	62399186	62409186
chr14	101611298	101621298	chr14	100699290	100709290
chr14	79919992	79929992	chr14	79071677	79081677
chr14	80359196	80369196	chr14	80061085	80071085
chr14	69339917	69349917	chr14	69320989	69330989
chr14	99919292	99929292	chr14	99690053	99700053
chr14	47508951	47518951	chr14	46759633	46769633
chr14	79568728	79578728	chr14	78991156	79001156
chr14	22899317	22909317	chr14	22870625	22880625
chr14	62939855	62949855	chr14	62230840	62240840
chr14	101540345	101550345	chr14	101050119	101060119
chr14	79688133	79698133	chr14	78910188	78920188
chr14	95719327	95729327	chr14	95570499	95580499
chr14	56488812	56498812	chr14	55709773	55719773
chr14	32400474	32410474	chr14	31391185	31401185
chr14	47249316	47259316	chr14	47240341	47250341
chr14	53289675	53299675	chr14	52761270	52771270
chr14	97990860	98000860	chr14	97099070	97109070
chr14	76339011	76349011	chr14	76070312	76080312
chr14	20096978	20106978	chr14	20082355	20092355
chr14	60049792	60059792	chr14	60020404	60030404
chr14	67899391	67909391	chr14	67850342	67860342
chr14	32430264	32440264	chr14	31399594	31409594
chr14	98090100	98100100	chr14	97268669	97278669
chr14	70328667	70338667	chr14	69810660	69820660
chr14	36300834	36310834	chr14	36069140	36079140
chr14	79819530	79829530	chr14	78979263	78989263
chr14	63258443	63268443	chr14	62398370	62408370
chr14	90761158	90771158	chr14	90408536	90418536
chr14	63168847	63178847	chr14	62120614	62130614
chr14	40570399	40580399	chr14	39509707	39519707
chr14	43109741	43119741	chr14	42080697	42090697
chr14	23921532	23931532	chr14	23780016	23790016
chr14	38600137	38610137	chr14	38210648	38220648
chr14	42880790	42890790	chr14	42189763	42199763
chr14	78550111	78560111	chr14	78019748	78029748
chr14	89881046	89891046	chr14	89148052	89158052
chr14	57180343	57190343	chr14	56672770	56682770
chr14	99299075	99309075	chr14	98121597	98131597
chr14	44790523	44800523	chr14	44148909	44158909
chr14	40410481	40420481	chr14	40250011	40260011
chr14	35680304	35690304	chr14	35519747	35529747
chr14	37140341	37150341	chr14	36940357	36950357
chr14	39360744	39370744	chr14	39060171	39070171
chr14	96400535	96410535	chr14	96310566	96320566
chr14	54339275	54349275	chr14	53930258	53940258
chr14	62099897	62109897	chr14	62009969	62019969
chr14	69049672	69059672	chr14	68970322	68980322
chr14	80830636	80840636	chr14	80101723	80111723
chr14	82328478	82338478	chr14	81630552	81640552
chr14	67769273	67779273	chr14	67760813	67770813
chr14	72411866	72421866	chr14	71980230	71990230
chr14	62070113	62080113	chr14	61900350	61910350
chr14	32529968	32539968	chr14	31380497	31390497
chr14	32240381	32250381	chr14	31370627	31380627
chr14	87579693	87589693	chr14	87098612	87108612
chr14	87560419	87570419	chr14	86930441	86940441
chr14	58900071	58910071	chr14	58601573	58611573
chr14	65789727	65799727	chr14	65499367	65509367
chr14	32529093	32539093	chr14	31390247	31400247
chr14	99311884	99321884	chr14	98220130	98230130
chr14	28450393	28460393	chr14	27332830	27342830
chr14	41589704	41599704	chr14	41360320	41370320
chr14	63339615	63349615	chr14	61909799	61919799
chr14	58988945	58998945	chr14	58981567	58991567
chr14	67668734	67678734	chr14	67519858	67529858
chr14	55310197	55320197	chr14	55300930	55310930
chr14	105319509	105329509	chr14	104167801	104177801
chr14	103329504	103339504	chr14	103100237	103110237
chr14	26039423	26049423	chr14	25840381	25850381
chr14	23089277	23099277	chr14	23069921	23079921
chr14	76619946	76629946	chr14	76460412	76470412
chr14	65988927	65998927	chr14	65278743	65288743
chr14	38193067	38203067	chr14	37928916	37938916
chr14	95469062	95479062	chr14	94751919	94761919
chr14	44839647	44849647	chr14	43890495	43900495
chr14	71620405	71630405	chr14	71570444	71580444
chr14	32110113	32120113	chr14	30669545	30679545
chr14	74899111	74909111	chr14	74879952	74889952
chr14	101859529	101869529	chr14	101810877	101820877
chr14	105370924	105380924	chr14	105199384	105209384
chr14	36351754	36361754	chr14	36051314	36061314
chr14	63909415	63919415	chr14	63840366	63850366
chr14	47490165	47500165	chr14	46549276	46559276
chr14	83061453	83071453	chr14	81640377	81650377
chr14	44589101	44599101	chr14	43530578	43540578
chr14	56049462	56059462	chr14	55861367	55871367
chr14	54149947	54159947	chr14	53819343	53829343
chr14	54299939	54309939	chr14	53480265	53490265
chr14	71699193	71709193	chr14	71140981	71150981
chr14	27540039	27550039	chr14	27049843	27059843
chr14	69999728	70009728	chr14	69779415	69789415
chr14	37550392	37560392	chr14	37301304	37311304
chr14	92629546	92639546	chr14	92232032	92242032
chr14	60839584	60849584	chr14	60660547	60670547
chr14	66909909	66919909	chr14	66379670	66389670
chr14	44339785	44349785	chr14	43209199	43219199
chr14	61238667	61248667	chr14	60599258	60609258
chr14	86180574	86190574	chr14	85310042	85320042
chr14	56447963	56457963	chr14	55822382	55832382
chr14	49960077	49970077	chr14	49879517	49889517
chr14	67189998	67199998	chr14	66421331	66431331
chr14	61120426	61130426	chr14	61040847	61050847
chr14	69969401	69979401	chr14	69850476	69860476
chr14	87610135	87620135	chr14	86749146	86759146
chr14	65930654	65940654	chr14	65130107	65140107
chr14	81980489	81990489	chr14	81690352	81700352
chr14	75279768	75289768	chr14	75170281	75180281
chr14	41227709	41237709	chr14	40359524	40369524
chr14	100150096	100160096	chr14	99680533	99690533
chr14	60448839	60458839	chr14	60369408	60379408
chr14	69659783	69669783	chr14	69589863	69599863
chr14	38191161	38201161	chr14	38000591	38010591
chr14	49501406	49511406	chr14	48159363	48169363
chr14	29479391	29489391	chr14	28828855	28838855
chr14	101629088	101639088	chr14	101330073	101340073
chr14	71729304	71739304	chr14	71199204	71209204
chr14	75529726	75539726	chr14	75300435	75310435
chr14	34309849	34319849	chr14	34089443	34099443
chr14	39309768	39319768	chr14	39190080	39200080
chr14	90710383	90720383	chr14	90600145	90610145
chr14	75450402	75460402	chr14	75131759	75141759
chr14	90219329	90229329	chr14	90070797	90080797
chr14	101622485	101632485	chr14	100647880	100657880
chr14	33430827	33440827	chr14	32600899	32610899
chr14	61690893	61700893	chr14	61509894	61519894
chr14	88379950	88389950	chr14	87990032	88000032
chr14	78571835	78581835	chr14	77871567	77881567
chr14	25171940	25181940	chr14	24740594	24750594
chr14	70188454	70198454	chr14	70090002	70100002
chr14	63058822	63068822	chr14	62298972	62308972
chr14	66050174	66060174	chr14	65110428	65120428
chr14	85329033	85339033	chr14	84620055	84630055
chr14	72319751	72329751	chr14	71710315	71720315
chr14	74498730	74508730	chr14	74349145	74359145
chr14	61740118	61750118	chr14	61479073	61489073
chr14	20220254	20230254	chr14	20190447	20200447
chr14	40839845	40849845	chr14	40039872	40049872
chr14	66160215	66170215	chr14	65258940	65268940
chr14	64950217	64960217	chr14	64819576	64829576
chr14	84119257	84129257	chr14	83350980	83360980
chr14	56381321	56391321	chr14	55509084	55519084
chr14	50100451	50110451	chr14	49959360	49969360
chr14	75628485	75638485	chr14	75581633	75591633
chr14	66267934	66277934	chr14	65260103	65270103
chr14	22740809	22750809	chr14	22569532	22579532
chr14	63198796	63208796	chr14	62249317	62259317
chr14	104388142	104398142	chr14	104150211	104160211
chr14	49320972	49330972	chr14	48039239	48049239
chr14	101659790	101669790	chr14	100648832	100658832
chr14	63009511	63019511	chr14	62390930	62400930
chr14	98997857	99007857	chr14	98191010	98201010
chr14	79829167	79839167	chr14	78970572	78980572
chr14	96029957	96039957	chr14	95779941	95789941
chr14	95680036	95690036	chr14	95600741	95610741
chr14	79728841	79738841	chr14	78991491	79001491
chr14	82861266	82871266	chr14	82700133	82710133
chr14	69770618	69780618	chr14	69600355	69610355
chr14	44149162	44159162	chr14	43459006	43469006
chr14	43159440	43169440	chr14	42211468	42221468
chr14	102279468	102289468	chr14	102149587	102159587
chr14	51728688	51738688	chr14	51249534	51259534
chr14	83039133	83049133	chr14	81649349	81659349
chr14	62989009	62999009	chr14	62470071	62480071
chr14	63122744	63132744	chr14	62438569	62448569
chr14	90759322	90769322	chr14	90269659	90279659
chr14	52229447	52239447	chr14	52180117	52190117
chr14	75879678	75889678	chr14	75719255	75729255
chr14	85118638	85128638	chr14	83669263	83679263
chr14	22459356	22469356	chr14	22430020	22440020
chr14	65391031	65401031	chr14	65160155	65170155
chr14	75440115	75450115	chr14	75419979	75429979
chr14	87600594	87610594	chr14	87060169	87070169
chr14	54308718	54318718	chr14	53382927	53392927
chr14	38550238	38560238	chr14	37920122	37930122
chr14	97849530	97859530	chr14	97291434	97301434
chr14	78430691	78440691	chr14	78039908	78049908
chr14	29331067	29341067	chr14	28808762	28818762
chr14	90390509	90400509	chr14	90289457	90299457
chr14	39647447	39657447	chr14	39641291	39651291
chr14	63088114	63098114	chr14	62090736	62100736
chr14	23169884	23179884	chr14	23111202	23121202
chr14	32360123	32370123	chr14	31428744	31438744
chr14	81359190	81369190	chr14	81350781	81360781
chr14	63251150	63261150	chr14	61961391	61971391
chr14	99141277	99151277	chr14	98149691	98159691
chr14	99298431	99308431	chr14	97889336	97899336
chr14	71751227	71761227	chr14	71258716	71268716
chr14	67580715	67590715	chr14	67409829	67419829
chr14	60529883	60539883	chr14	60369944	60379944
chr14	64751018	64761018	chr14	64710745	64720745
chr14	101629370	101639370	chr14	101069043	101079043
chr14	66060397	66070397	chr14	65210136	65220136
chr14	55329644	55339644	chr14	55280502	55290502
chr14	80099328	80109328	chr14	78998338	79008338
chr14	75650008	75660008	chr14	75581381	75591381
chr14	72372209	72382209	chr14	71182500	71192500
chr14	61431064	61441064	chr14	61280583	61290583
chr14	96259899	96269899	chr14	96159665	96169665
chr14	99569277	99579277	chr14	99520246	99530246
chr14	77239493	77249493	chr14	77130315	77140315
chr14	99100301	99110301	chr14	98160287	98170287
chr14	95091121	95101121	chr14	94610134	94620134
chr14	69690497	69700497	chr14	69639439	69649439
chr14	51771745	51781745	chr14	51399944	51409944
chr14	20130293	20140293	chr14	20089453	20099453
chr14	99260973	99270973	chr14	98267094	98277094
chr14	90179425	90189425	chr14	90099453	90109453
chr14	90030949	90040949	chr14	89010189	89020189
chr14	81419532	81429532	chr14	81329513	81339513
chr14	50509874	50519874	chr14	50460630	50470630
chr14	99048694	99058694	chr14	97989702	97999702
chr14	67289919	67299919	chr14	67189644	67199644
chr14	103000364	103010364	chr14	102939352	102949352
chr14	88199687	88209687	chr14	88009614	88019614
chr14	38568731	38578731	chr14	37771644	37781644
chr14	103940091	103950091	chr14	103819281	103829281
chr14	58900707	58910707	chr14	58538699	58548699
chr14	58018976	58028976	chr14	57550731	57560731
chr14	69120721	69130721	chr14	68859771	68869771
chr14	102000170	102010170	chr14	101970828	101980828
chr14	70480239	70490239	chr14	70410203	70420203
chr14	30517711	30527711	chr14	29546794	29556794
chr14	33679229	33689229	chr14	32610592	32620592
chr14	101578708	101588708	chr14	100589356	100599356
chr14	103669894	103679894	chr14	103580134	103590134
chr14	82691344	82701344	chr14	81930123	81940123
chr14	58989558	58999558	chr14	58770637	58780637
chr14	66137589	66147589	chr14	66131234	66141234
chr14	79968712	79978712	chr14	78869310	78879310
chr14	33560355	33570355	chr14	32650872	32660872
chr14	51711246	51721246	chr14	51350635	51360635
chr14	69070136	69080136	chr14	68980628	68990628
chr14	99050877	99060877	chr14	98690409	98700409
chr14	95979253	95989253	chr14	95940387	95950387
chr14	29258376	29268376	chr14	29251757	29261757
chr14	24419621	24429621	chr14	24400266	24410266
chr14	54281970	54291970	chr14	53460274	53470274
chr14	44839443	44849443	chr14	43590783	43600783
chr14	23728449	23738449	chr14	23670774	23680774
chr14	51928951	51938951	chr14	51167952	51177952
chr14	23870260	23880260	chr14	23859302	23869302
chr14	44759878	44769878	chr14	44089133	44099133
chr14	72809877	72819877	chr14	72539767	72549767
chr14	33949765	33959765	chr14	32591432	32601432
chr14	95960638	95970638	chr14	95610476	95620476
chr14	35790519	35800519	chr14	35240062	35250062
chr14	95349607	95359607	chr14	94699442	94709442
chr14	73159615	73169615	chr14	73151096	73161096
chr14	69040273	69050273	chr14	68920094	68930094
chr14	23858687	23868687	chr14	23609214	23619214
chr14	101580516	101590516	chr14	100780976	100790976
chr14	99848981	99858981	chr14	99750472	99760472
chr14	22369665	22379665	chr14	22200227	22210227
chr14	95989596	95999596	chr14	95919133	95929133
chr14	44188403	44198403	chr14	42850278	42860278
chr14	101629913	101639913	chr14	101459640	101469640
chr14	70569879	70579879	chr14	70440763	70450763
chr14	102899653	102909653	chr14	102758817	102768817
chr14	44828548	44838548	chr14	44130580	44140580
chr14	30229592	30239592	chr14	29971693	29981693
chr14	87620143	87630143	chr14	87100124	87110124
chr14	45050255	45060255	chr14	44980698	44990698
chr14	76189915	76199915	chr14	76060179	76070179
chr14	66279797	66289797	chr14	65379826	65389826
chr14	23810404	23820404	chr14	23649471	23659471
chr14	20159446	20169446	chr14	20070034	20080034
chr14	22839301	22849301	chr14	22551677	22561677
chr14	71748775	71758775	chr14	71229701	71239701
chr14	64299779	64309779	chr14	64099872	64109872
chr14	25138575	25148575	chr14	24758903	24768903
chr14	80369359	80379359	chr14	80199187	80209187
chr14	47529836	47539836	chr14	46718633	46728633
chr14	48979859	48989859	chr14	47830469	47840469
chr14	20849834	20859834	chr14	20770106	20780106
chr14	63219946	63229946	chr14	62339732	62349732
chr14	50099861	50109861	chr14	49949372	49959372
chr14	54289347	54299347	chr14	53538137	53548137
chr14	78109725	78119725	chr14	78030953	78040953
chr14	97900582	97910582	chr14	97300344	97310344
chr14	82951673	82961673	chr14	81759564	81769564
chr14	102960803	102970803	chr14	102710828	102720828
chr14	63309418	63319418	chr14	62089622	62099622
chr14	74790849	74800849	chr14	74699968	74709968
chr14	50089385	50099385	chr14	50080323	50090323
chr14	62890252	62900252	chr14	62202755	62212755
chr14	74959896	74969896	chr14	74909755	74919755
chr14	75278821	75288821	chr14	75271313	75281313
chr14	20839958	20849958	chr14	20680374	20690374
chr14	96679664	96689664	chr14	96599732	96609732
chr14	33789469	33799469	chr14	33092052	33102052
chr14	61150450	61160450	chr14	60600000	60610000
chr14	23280039	23290039	chr14	23089272	23099272
chr14	43831760	43841760	chr14	42230380	42240380
chr14	38160359	38170359	chr14	37989273	37999273
chr14	83078641	83088641	chr14	82031656	82041656
chr14	79592246	79602246	chr14	79131175	79141175
chr14	70010511	70020511	chr14	69729838	69739838
chr14	23728700	23738700	chr14	23639290	23649290
chr14	84258630	84268630	chr14	83380514	83390514
chr14	32240812	32250812	chr14	31508984	31518984
chr14	56371049	56381049	chr14	55520767	55530767
chr14	24629975	24639975	chr14	24609383	24619383
chr14	35419563	35429563	chr14	35241020	35251020
chr14	89890265	89900265	chr14	88990800	89000800
chr14	104860853	104870853	chr14	104790516	104800516
chr14	50479829	50489829	chr14	50430470	50440470
chr14	91390816	91400816	chr14	91330350	91340350
chr14	32321809	32331809	chr14	31531987	31541987
chr14	32470643	32480643	chr14	31461520	31471520
chr14	89920322	89930322	chr14	88858383	88868383
chr14	23869930	23879930	chr14	23850648	23860648
chr14	82690978	82700978	chr14	81990941	82000941
chr14	30239082	30249082	chr14	28970899	28980899
chr14	54188237	54198237	chr14	53548279	53558279
chr14	73619747	73629747	chr14	73490279	73500279
chr14	38588650	38598650	chr14	38299713	38309713
chr14	43518710	43528710	chr14	42138881	42148881
chr14	89809269	89819269	chr14	88961087	88971087
chr14	95688732	95698732	chr14	95561019	95571019
chr14	94470156	94480156	chr14	94429914	94439914
chr14	73430267	73440267	chr14	73349331	73359331
chr14	52909481	52919481	chr14	52860680	52870680
chr14	87339726	87349726	chr14	87010091	87020091
chr14	72281173	72291173	chr14	72029601	72039601
chr14	68840310	68850310	chr14	68092339	68102339
chr14	42940065	42950065	chr14	42111230	42121230
chr14	41898618	41908618	chr14	41269651	41279651
chr14	44799840	44809840	chr14	43300220	43310220
chr14	94489700	94499700	chr14	94430071	94440071
chr14	34769931	34779931	chr14	34760943	34770943
chr14	74069349	74079349	chr14	74060443	74070443
chr14	43478755	43488755	chr14	42259920	42269920
chr14	102430250	102440250	chr14	102339689	102349689
chr14	72359288	72369288	chr14	72130967	72140967
chr14	34499172	34509172	chr14	34320104	34330104
chr14	38619617	38629617	chr14	37690465	37700465
chr14	44697123	44707123	chr14	44189454	44199454
chr14	40751945	40761945	chr14	39501354	39511354
chr14	101630550	101640550	chr14	100749962	100759962
chr14	68999354	69009354	chr14	68980006	68990006
chr14	66039893	66049893	chr14	65118466	65128466
chr14	50061191	50071191	chr14	49920102	49930102
chr14	21929761	21939761	chr14	21869751	21879751
chr14	39418951	39428951	chr14	39100682	39110682
chr14	69729254	69739254	chr14	69619255	69629255
chr14	82650285	82660285	chr14	81589323	81599323
chr14	63240160	63250160	chr14	62459699	62469699
chr14	66380304	66390304	chr14	65158376	65168376
chr14	100648334	100658334	chr14	100469763	100479763
chr14	69070418	69080418	chr14	68930214	68940214
chr14	89199445	89209445	chr14	89030458	89040458
chr14	73449930	73459930	chr14	73379529	73389529
chr14	77399004	77409004	chr14	77390727	77400727
chr14	96378895	96388895	chr14	96370335	96380335
chr14	95779839	95789839	chr14	95580043	95590043
chr14	24139111	24149111	chr14	24090223	24100223
chr14	23769211	23779211	chr14	23728987	23738987
chr14	62120179	62130179	chr14	61960121	61970121
chr14	30241038	30251038	chr14	29379588	29389588
chr14	42979754	42989754	chr14	42039736	42049736
chr14	102890555	102900555	chr14	102470304	102480304
chr14	71640727	71650727	chr14	71358616	71368616
chr14	85527310	85537310	chr14	84368952	84378952
chr14	67779241	67789241	chr14	67769697	67779697
chr14	72800998	72810998	chr14	72780075	72790075
chr14	87549371	87559371	chr14	86958346	86968346
chr14	63098196	63108196	chr14	62258073	62268073
chr14	23029417	23039417	chr14	22959552	22969552
chr14	63089568	63099568	chr14	62203794	62213794
chr14	23250150	23260150	chr14	23179958	23189958
chr14	89941593	89951593	chr14	88688729	88698729
chr14	43401867	43411867	chr14	42020345	42030345
chr14	81930816	81940816	chr14	81700284	81710284
chr14	56180255	56190255	chr14	55799410	55809410
chr14	21859780	21869780	chr14	21740872	21750872
chr14	34930746	34940746	chr14	34659904	34669904
chr14	30039245	30049245	chr14	29589505	29599505
chr14	99109684	99119684	chr14	98631429	98641429
chr14	23249187	23259187	chr14	23119510	23129510
chr14	56829335	56839335	chr14	56650294	56660294
chr14	67320010	67330010	chr14	66501896	66511896
chr14	59860881	59870881	chr14	59598937	59608937
chr14	70029110	70039110	chr14	69779350	69789350
chr14	23938436	23948436	chr14	23721115	23731115
chr14	74549158	74559158	chr14	74530148	74540148
chr14	99339663	99349663	chr14	98221276	98231276
chr14	71810031	71820031	chr14	71130324	71140324
chr14	90149007	90159007	chr14	88961973	88971973
chr14	105221045	105231045	chr14	104148224	104158224
chr14	75260341	75270341	chr14	75160345	75170345
chr14	30079920	30089920	chr14	29219975	29229975
chr14	89890867	89900867	chr14	89120618	89130618
chr14	90489589	90499589	chr14	90470769	90480769
chr14	71499334	71509334	chr14	71491300	71501300
chr14	64890332	64900332	chr14	64839803	64849803
chr14	44628838	44638838	chr14	43459559	43469559
chr14	77009674	77019674	chr14	76969864	76979864
chr14	22839608	22849608	chr14	22779520	22789520
chr14	72309947	72319947	chr14	71960521	71970521
chr14	82239592	82249592	chr14	81691357	81701357
chr14	77249710	77259710	chr14	77200245	77210245
chr14	50489758	50499758	chr14	50339018	50349018
chr14	97578791	97588791	chr14	97300574	97310574
chr14	88848909	88858909	chr14	88740112	88750112
chr14	63958842	63968842	chr14	63789290	63799290
chr14	44697372	44707372	chr14	44180901	44190901
chr14	70271202	70281202	chr14	70061209	70071209
chr14	57241212	57251212	chr14	56520031	56530031
chr14	51619704	51629704	chr14	51429398	51439398
chr14	101659619	101669619	chr14	101100669	101110669
chr14	72709795	72719795	chr14	72520184	72530184
chr14	42880401	42890401	chr14	42108879	42118879
chr14	63188486	63198486	chr14	62050313	62060313
chr14	103680100	103690100	chr14	103670144	103680144
chr14	101538930	101548930	chr14	100720169	100730169
chr14	30220673	30230673	chr14	29529175	29539175
chr14	66050050	66060050	chr14	65150695	65160695
chr14	28599397	28609397	chr14	28450274	28460274
chr14	101930123	101940123	chr14	101779215	101789215
chr14	77019097	77029097	chr14	76979997	76989997
chr14	72309252	72319252	chr14	72001629	72011629
chr14	90740277	90750277	chr14	90280818	90290818
chr14	42739656	42749656	chr14	42201996	42211996
chr14	95998230	96008230	chr14	95540295	95550295
chr14	83079383	83089383	chr14	82720478	82730478
chr14	70220966	70230966	chr14	70099824	70109824
chr14	37530055	37540055	chr14	37288561	37298561
chr14	72229959	72239959	chr14	71989449	71999449
chr14	68821474	68831474	chr14	68380177	68390177
chr14	55299496	55309496	chr14	55289944	55299944
chr14	20760423	20770423	chr14	20720781	20730781
chr14	103310077	103320077	chr14	103051182	103061182
chr14	34200474	34210474	chr14	33819347	33829347
chr14	36351038	36361038	chr14	36068708	36078708
chr14	55160339	55170339	chr14	55080201	55090201
chr14	65840262	65850262	chr14	65120665	65130665
chr14	30049915	30059915	chr14	29530533	29540533
chr14	75009187	75019187	chr14	74939834	74949834
chr14	25339843	25349843	chr14	24779983	24789983
chr14	73880387	73890387	chr14	73740036	73750036
chr14	40690903	40700903	chr14	39489352	39499352
chr14	72418545	72428545	chr14	71967727	71977727
chr14	99150832	99160832	chr14	98610410	98620410
chr14	59229594	59239594	chr14	59220706	59230706
chr14	50769666	50779666	chr14	50309963	50319963
chr14	59899081	59909081	chr14	59711228	59721228
chr14	70010153	70020153	chr14	69779553	69789553
chr14	57139358	57149358	chr14	56643227	56653227
chr14	99909895	99919895	chr14	99709273	99719273
chr14	80169352	80179352	chr14	78959609	78969609
chr14	56429622	56439622	chr14	55800307	55810307
chr14	21439518	21449518	chr14	21430270	21440270
chr14	90090906	90100906	chr14	89060874	89070874
chr14	67999444	68009444	chr14	67990456	68000456
chr14	51670254	51680254	chr14	51338836	51348836
chr14	54359070	54369070	chr14	53321934	53331934
chr14	99257751	99267751	chr14	98177674	98187674
chr14	71480661	71490661	chr14	71149625	71159625
chr14	63260730	63270730	chr14	61990570	62000570
chr14	63000350	63010350	chr14	62239278	62249278
chr14	85089754	85099754	chr14	84000443	84010443
chr14	92678948	92688948	chr14	92540405	92550405
chr14	95319822	95329822	chr14	95060764	95070764
chr14	79757796	79767796	chr14	79050288	79060288
chr14	63278076	63288076	chr14	62249474	62259474
chr14	77268981	77278981	chr14	77149715	77159715
chr14	99080651	99090651	chr14	98400209	98410209
chr14	88169714	88179714	chr14	87980240	87990240
chr14	96231173	96241173	chr14	96100096	96110096
chr14	67670481	67680481	chr14	67399556	67409556
chr14	44819891	44829891	chr14	43850088	43860088
chr14	91181059	91191059	chr14	90759727	90769727
chr14	98990975	99000975	chr14	97960028	97970028
chr14	36329610	36339610	chr14	36122563	36132563
chr14	101629423	101639423	chr14	100850332	100860332
chr14	20800043	20810043	chr14	20730267	20740267
chr14	25139827	25149827	chr14	24719026	24729026
chr14	81360012	81370012	chr14	81279866	81289866
chr14	82681117	82691117	chr14	81719036	81729036
chr14	51458860	51468860	chr14	51399949	51409949
chr14	34209800	34219800	chr14	33810534	33820534
chr14	32919279	32929279	chr14	32699720	32709720
chr14	67630116	67640116	chr14	67520577	67530577
chr14	55169171	55179171	chr14	54960300	54970300
chr14	82789344	82799344	chr14	81970088	81980088
chr14	99260901	99270901	chr14	97970122	97980122
chr14	28627415	28637415	chr14	28621589	28631589
chr14	77419561	77429561	chr14	77299423	77309423
chr14	84320794	84330794	chr14	83440119	83450119
chr14	41139112	41149112	chr14	40720081	40730081
chr14	89088961	89098961	chr14	89080886	89090886
chr14	97759989	97769989	chr14	97329447	97339447
chr14	46339516	46349516	chr14	46030765	46040765
chr14	23440804	23450804	chr14	23419403	23429403
chr14	68679246	68689246	chr14	68660863	68670863
chr14	60019092	60029092	chr14	59649076	59659076
chr14	95971150	95981150	chr14	95770140	95780140
chr14	63217894	63227894	chr14	61879398	61889398
chr14	36659522	36669522	chr14	36579740	36589740
chr14	76640819	76650819	chr14	76540296	76550296
chr14	101600675	101610675	chr14	101119866	101129866
chr14	73389921	73399921	chr14	73299888	73309888
chr14	49481606	49491606	chr14	47972045	47982045
chr14	20969296	20979296	chr14	20701232	20711232
chr14	76650638	76660638	chr14	76440931	76450931
chr14	58042462	58052462	chr14	57451130	57461130
chr14	44799443	44809443	chr14	43029643	43039643
chr14	65020628	65030628	chr14	64949831	64959831
chr14	61149264	61159264	chr14	60659735	60669735
chr14	88228738	88238738	chr14	87980481	87990481
chr14	74418203	74428203	chr14	74330350	74340350
chr14	102200244	102210244	chr14	102111084	102121084
chr14	69989746	69999746	chr14	69811659	69821659
chr14	28360215	28370215	chr14	27608905	27618905
chr14	79630079	79640079	chr14	79060994	79070994
chr14	39338728	39348728	chr14	39130282	39140282
chr14	99250422	99260422	chr14	98299298	98309298
chr14	84170200	84180200	chr14	83299527	83309527
chr14	50649933	50659933	chr14	50639971	50649971
chr14	99299313	99309313	chr14	98171242	98181242
chr14	104709076	104719076	chr14	104178797	104188797
chr14	50509506	50519506	chr14	50329099	50339099
chr14	40440987	40450987	chr14	39569928	39579928
chr14	44789436	44799436	chr14	43999709	44009709
chr14	89729653	89739653	chr14	89449571	89459571
chr14	50090072	50100072	chr14	50010602	50020602
chr14	43440008	43450008	chr14	42361944	42371944
chr14	88179253	88189253	chr14	87990658	88000658
chr14	34270031	34280031	chr14	34099782	34109782
chr14	45099008	45109008	chr14	44921580	44931580
chr14	52099779	52109779	chr14	52019979	52029979
chr14	79630596	79640596	chr14	78969347	78979347
chr14	25040097	25050097	chr14	24718940	24728940
chr14	102269933	102279933	chr14	102180151	102190151
chr14	47520141	47530141	chr14	46891053	46901053
chr14	38129930	38139930	chr14	38019810	38029810
chr14	30411296	30421296	chr14	29610659	29620659
chr14	56360785	56370785	chr14	55810739	55820739
chr14	101589685	101599685	chr14	100760077	100770077
chr14	79879156	79889156	chr14	79088423	79098423
chr14	67629323	67639323	chr14	67440098	67450098
chr14	27278772	27288772	chr14	27270551	27280551
chr14	79939138	79949138	chr14	78879810	78889810
chr14	22479691	22489691	chr14	22389695	22399695
chr14	72901107	72911107	chr14	72740085	72750085
chr14	28919602	28929602	chr14	28799482	28809482
chr14	76289887	76299887	chr14	76270270	76280270
chr14	101599970	101609970	chr14	100891059	100901059
chr14	20040459	20050459	chr14	19870453	19880453
chr14	75329344	75339344	chr14	75130425	75140425
chr14	89890043	89900043	chr14	89170653	89180653
chr14	69869060	69879060	chr14	69860432	69870432
chr14	29228810	29238810	chr14	29010069	29020069
chr14	68759829	68769829	chr14	67958120	67968120
chr14	96119847	96129847	chr14	95550707	95560707
chr14	23060711	23070711	chr14	22958940	22968940
chr14	79828340	79838340	chr14	79029767	79039767
chr14	74979642	74989642	chr14	74970413	74980413
chr14	43618624	43628624	chr14	42072305	42082305
chr14	29989051	29999051	chr14	29719606	29729606
chr14	33580695	33590695	chr14	32610165	32620165
chr14	59869441	59879441	chr14	59620320	59630320
chr14	70759990	70769990	chr14	70619726	70629726
chr14	89909684	89919684	chr14	88662481	88672481
chr14	21970951	21980951	chr14	21919804	21929804
chr14	82530166	82540166	chr14	81697523	81707523
chr14	96051015	96061015	chr14	95580131	95590131
chr14	83060201	83070201	chr14	81721915	81731915
chr14	36369558	36379558	chr14	36122762	36132762
chr14	57889927	57899927	chr14	57580268	57590268
chr14	58099940	58109940	chr14	57542493	57552493
chr14	104929778	104939778	chr14	104168153	104178153
chr14	73469880	73479880	chr14	73199823	73209823
chr14	59011262	59021262	chr14	58729494	58739494
chr14	95849734	95859734	chr14	95830155	95840155
chr14	102908817	102918817	chr14	102710327	102720327
chr14	25038815	25048815	chr14	24879091	24889091
chr14	61539795	61549795	chr14	61500758	61510758
chr14	101587712	101597712	chr14	100640440	100650440
chr14	96459733	96469733	chr14	96270309	96280309
chr14	101949163	101959163	chr14	101689428	101699428
chr14	90690263	90700263	chr14	90539263	90549263
chr14	58179859	58189859	chr14	58100381	58110381
chr14	23839930	23849930	chr14	23770025	23780025
chr14	33460788	33470788	chr14	32619651	32629651
chr14	79929299	79939299	chr14	79138742	79148742
chr14	72839069	72849069	chr14	72510071	72520071
chr14	50400704	50410704	chr14	50338883	50348883
chr14	81448411	81458411	chr14	81180509	81190509
chr14	39330381	39340381	chr14	39149727	39159727
chr14	43538788	43548788	chr14	42412241	42422241
chr14	65801165	65811165	chr14	65140012	65150012
chr14	57849154	57859154	chr14	57729523	57739523
chr14	101640231	101650231	chr14	100830688	100840688
chr14	90718217	90728217	chr14	90449584	90459584
chr14	36290905	36300905	chr14	36122603	36132603
chr14	61087512	61097512	chr14	61080785	61090785
chr14	80339333	80349333	chr14	78909571	78919571
chr14	44838865	44848865	chr14	43300131	43310131
chr14	63270641	63280641	chr14	62378177	62388177
chr14	58980992	58990992	chr14	58729523	58739523
chr14	64269655	64279655	chr14	64240133	64250133
chr14	87880017	87890017	chr14	87750867	87760867
chr14	64880290	64890290	chr14	64750926	64760926
chr14	72429489	72439489	chr14	71091022	71101022
chr14	84780640	84790640	chr14	83431031	83441031
chr14	32491419	32501419	chr14	31739856	31749856
chr14	49739925	49749925	chr14	49630171	49640171
chr14	66119722	66129722	chr14	65289925	65299925
chr14	82950903	82960903	chr14	81969018	81979018
chr14	87599765	87609765	chr14	86919574	86929574
chr14	80099318	80109318	chr14	78920215	78930215
chr14	75969200	75979200	chr14	75809298	75819298
chr14	38440897	38450897	chr14	37660482	37670482
chr14	22359551	22369551	chr14	22209277	22219277
chr14	34098830	34108830	chr14	33859198	33869198
chr14	33579635	33589635	chr14	32558571	32568571
chr14	36990747	37000747	chr14	36730184	36740184
chr14	75998329	76008329	chr14	75690264	75700264
chr14	24538647	24548647	chr14	24510148	24520148
chr14	68179868	68189868	chr14	67958393	67968393
chr14	82519461	82529461	chr14	81981334	81991334
chr14	54179307	54189307	chr14	53548479	53558479
chr14	23699468	23709468	chr14	23690428	23700428
chr14	57069244	57079244	chr14	56642767	56652767
chr14	27648053	27658053	chr14	26179128	26189128
chr14	63279439	63289439	chr14	62079694	62089694
chr14	96719689	96729689	chr14	96649201	96659201
chr14	22309417	22319417	chr14	22270342	22280342
chr14	47261458	47271458	chr14	46570777	46580777
chr14	78630591	78640591	chr14	78010957	78020957
chr14	32450441	32460441	chr14	32249830	32259830
chr14	72970954	72980954	chr14	72539978	72549978
chr14	67540196	67550196	chr14	67440599	67450599
chr14	54189583	54199583	chr14	53430279	53440279
chr14	34320490	34330490	chr14	32778424	32788424
chr14	30910058	30920058	chr14	30900771	30910771
chr14	72330368	72340368	chr14	72100325	72110325
chr14	47511317	47521317	chr14	46402298	46412298
chr14	72939829	72949829	chr14	72709349	72719349
chr14	85518632	85528632	chr14	84490055	84500055
chr14	32169528	32179528	chr14	31486140	31496140
chr14	79978679	79988679	chr14	78971047	78981047
chr14	43431014	43441014	chr14	42231144	42241144
chr14	70050796	70060796	chr14	69799783	69809783
chr14	100210079	100220079	chr14	100159688	100169688
chr14	23770180	23780180	chr14	23649390	23659390
chr14	91280505	91290505	chr14	91170654	91180654
chr14	54331117	54341117	chr14	53060786	53070786
chr14	79630496	79640496	chr14	78929631	78939631
chr14	63100500	63110500	chr14	62340636	62350636
chr14	99148160	99158160	chr14	98178394	98188394
chr14	29689997	29699997	chr14	29569255	29579255
chr14	31090133	31100133	chr14	30910394	30920394
chr14	34279484	34289484	chr14	33888767	33898767
chr14	58880155	58890155	chr14	58669750	58679750
chr14	87629516	87639516	chr14	87347589	87357589
chr14	77470033	77480033	chr14	77289919	77299919
chr14	96250706	96260706	chr14	96169614	96179614
chr14	58809809	58819809	chr14	58720540	58730540
chr14	20838967	20848967	chr14	20831776	20841776
chr14	63122802	63132802	chr14	62360417	62370417
chr14	68548213	68558213	chr14	67899754	67909754
chr14	58899491	58909491	chr14	58489122	58499122
chr14	33501656	33511656	chr14	32600686	32610686
chr14	56471386	56481386	chr14	55409722	55419722
chr14	101828828	101838828	chr14	101821338	101831338
chr14	89727844	89737844	chr14	89219845	89229845
chr14	63128928	63138928	chr14	62348663	62358663
chr14	99049847	99059847	chr14	98100081	98110081
chr14	82769822	82779822	chr14	81710618	81720618
chr14	74129616	74139616	chr14	74121023	74131023
chr14	69989817	69999817	chr14	69879591	69889591
chr14	49999612	50009612	chr14	49900744	49910744
chr14	34169380	34179380	chr14	32599890	32609890
chr14	87588012	87598012	chr14	86989268	86999268
chr14	68769788	68779788	chr14	68100931	68110931
chr14	55349168	55359168	chr14	55340690	55350690
chr14	98130463	98140463	chr14	97198880	97208880
chr14	65770437	65780437	chr14	65171067	65181067
chr14	60890615	60900615	chr14	60639543	60649543
chr14	87579773	87589773	chr14	86869611	86879611
chr14	88429626	88439626	chr14	88008939	88018939
chr14	73461788	73471788	chr14	73179898	73189898
chr14	72901407	72911407	chr14	72629744	72639744
chr14	75969941	75979941	chr14	75690261	75700261
chr14	96020120	96030120	chr14	95589986	95599986
chr14	54669759	54679759	chr14	54620113	54630113
chr14	44770638	44780638	chr14	43200587	43210587
chr14	76630546	76640546	chr14	76450201	76460201
chr14	50730378	50740378	chr14	50569339	50579339
chr14	60190242	60200242	chr14	59960301	59970301
chr14	85508866	85518866	chr14	85100914	85110914
chr14	104029803	104039803	chr14	103800302	103810302
chr14	59881054	59891054	chr14	59590786	59600786
chr14	65838397	65848397	chr14	65401471	65411471
chr14	99158774	99168774	chr14	98071026	98081026
chr14	94520629	94530629	chr14	94420489	94430489
chr14	69050631	69060631	chr14	68930377	68940377
chr14	22450222	22460222	chr14	22420045	22430045
chr14	82979127	82989127	chr14	82690257	82700257
chr14	89720424	89730424	chr14	89628999	89638999
chr14	73499850	73509850	chr14	73279848	73289848
chr14	54999912	55009912	chr14	54939435	54949435
chr14	96709809	96719809	chr14	96609890	96619890
chr14	80190906	80200906	chr14	78991004	79001004
chr14	103339631	103349631	chr14	103331029	103341029
chr14	68599101	68609101	chr14	67959760	67969760
chr14	78160283	78170283	chr14	78011374	78021374
chr14	103469744	103479744	chr14	103420641	103430641
chr14	59840181	59850181	chr14	59581446	59591446
chr14	84151078	84161078	chr14	83470277	83480277
chr14	65950748	65960748	chr14	65077144	65087144
chr14	105160724	105170724	chr14	104167271	104177271
chr14	34261701	34271701	chr14	32639567	32649567
chr14	45509041	45519041	chr14	45439940	45449940
chr14	66761062	66771062	chr14	66360091	66370091
chr14	99240795	99250795	chr14	97969701	97979701
chr14	69690352	69700352	chr14	69660124	69670124
chr14	99169994	99179994	chr14	98180366	98190366
chr14	21059889	21069889	chr14	21030761	21040761
chr14	35670082	35680082	chr14	35460367	35470367
chr14	101529937	101539937	chr14	100720821	100730821
chr14	43010356	43020356	chr14	42070762	42080762
chr14	55650388	55660388	chr14	55620761	55630761
chr14	33539277	33549277	chr14	32548586	32558586
chr14	50040708	50050708	chr14	49980787	49990787
chr14	69119212	69129212	chr14	68890143	68900143
chr14	90078729	90088729	chr14	90070550	90080550
chr14	70490232	70500232	chr14	70480224	70490224
chr14	99889842	99899842	chr14	99709510	99719510
chr14	54780546	54790546	chr14	54540230	54550230
chr14	101929897	101939897	chr14	101690359	101700359
chr14	30429088	30439088	chr14	28778961	28788961
chr14	80020058	80030058	chr14	79020739	79030739
chr14	60269552	60279552	chr14	60250539	60260539
chr14	74169644	74179644	chr14	74110656	74120656
chr14	69750008	69760008	chr14	69590126	69600126
chr14	63040495	63050495	chr14	61920825	61930825
chr14	75949408	75959408	chr14	75830095	75840095
chr14	67619721	67629721	chr14	67600321	67610321
chr14	33768733	33778733	chr14	32719710	32729710
chr14	49158948	49168948	chr14	47928330	47938330
chr14	30451165	30461165	chr14	29570683	29580683
chr14	70700030	70710030	chr14	70629674	70639674
chr14	70941620	70951620	chr14	70910102	70920102
chr14	34310080	34320080	chr14	33078093	33088093
chr14	23839402	23849402	chr14	23660369	23670369
chr14	57130964	57140964	chr14	56610057	56620057
chr14	102580358	102590358	chr14	102549819	102559819
chr14	23269928	23279928	chr14	23110561	23120561
chr14	90079095	90089095	chr14	89088181	89098181
chr14	54241638	54251638	chr14	53480582	53490582
chr14	62989971	62999971	chr14	62310897	62320897
chr14	26980004	26990004	chr14	26809122	26819122
chr14	58749553	58759553	chr14	58690632	58700632
chr14	101399099	101409099	chr14	100859467	100869467
chr14	33801120	33811120	chr14	32721768	32731768
chr14	30191193	30201193	chr14	28709559	28719559
chr14	95979993	95989993	chr14	95908997	95918997
chr14	68959394	68969394	chr14	68889840	68899840
chr14	47560896	47570896	chr14	46458984	46468984
chr14	82490251	82500251	chr14	81629574	81639574
chr14	66032528	66042528	chr14	65159531	65169531
chr14	72871348	72881348	chr14	72539729	72549729
chr14	89890080	89900080	chr14	89620379	89630379
chr14	23849644	23859644	chr14	23769371	23779371
chr14	77389576	77399576	chr14	77380587	77390587
chr14	53288302	53298302	chr14	52751492	52761492
chr14	36420311	36430311	chr14	36130840	36140840
chr14	101529938	101539938	chr14	100832387	100842387
chr14	102080160	102090160	chr14	101970552	101980552
chr14	38619395	38629395	chr14	38610567	38620567
chr14	80369568	80379568	chr14	78929601	78939601
chr14	58828784	58838784	chr14	58500274	58510274
chr14	86839584	86849584	chr14	86719317	86729317
chr14	60839170	60849170	chr14	60800477	60810477
chr14	71428662	71438662	chr14	71410461	71420461
chr14	61180234	61190234	chr14	60621928	60631928
chr14	41541657	41551657	chr14	40400834	40410834
chr14	23728391	23738391	chr14	23721462	23731462
chr14	87449553	87459553	chr14	86969813	86979813
chr14	84448407	84458407	chr14	83490679	83500679
chr14	24569202	24579202	chr14	24478026	24488026
chr14	42740031	42750031	chr14	42259803	42269803
chr14	72370685	72380685	chr14	72070040	72080040
chr14	101570914	101580914	chr14	101199149	101209149
chr14	72930873	72940873	chr14	71759728	71769728
chr14	49680629	49690629	chr14	49649745	49659745
chr14	50719118	50729118	chr14	50550453	50560453
chr14	80189907	80199907	chr14	78949756	78959756
chr14	70320903	70330903	chr14	70079973	70089973
chr14	72860653	72870653	chr14	72739476	72749476
chr14	36069160	36079160	chr14	35960315	35970315
chr14	68858311	68868311	chr14	67940412	67950412
chr14	80839881	80849881	chr14	80269648	80279648
chr14	72861374	72871374	chr14	72639838	72649838
chr14	71659197	71669197	chr14	71650861	71660861
chr14	87688303	87698303	chr14	86950042	86960042
chr14	100969833	100979833	chr14	100920836	100930836
chr14	50699741	50709741	chr14	50629243	50639243
chr14	77531190	77541190	chr14	77330520	77340520
chr14	74669203	74679203	chr14	74650380	74660380
chr14	55370648	55380648	chr14	55190228	55200228
chr14	40220757	40230757	chr14	39467737	39477737
chr14	94989652	94999652	chr14	94719697	94729697
chr14	104119565	104129565	chr14	104071397	104081397
chr14	60950003	60960003	chr14	60898667	60908667
chr14	49949673	49959673	chr14	49919314	49929314
chr14	49429734	49439734	chr14	49409868	49419868
chr14	23560074	23570074	chr14	23510146	23520146
chr14	86859234	86869234	chr14	86651663	86661663
chr14	92299995	92309995	chr14	92232067	92242067
chr14	101621694	101631694	chr14	100708727	100718727
chr14	72861123	72871123	chr14	72730471	72740471
chr14	103699498	103709498	chr14	103531302	103541302
chr14	99110263	99120263	chr14	98089835	98099835
chr14	40268300	40278300	chr14	39569502	39579502
chr14	72939356	72949356	chr14	72670515	72680515
chr14	59438547	59448547	chr14	59219954	59229954
chr14	61409928	61419928	chr14	61320710	61330710
chr14	89881087	89891087	chr14	88799696	88809696
chr14	82710641	82720641	chr14	81609647	81619647
chr14	102880058	102890058	chr14	102450094	102460094
chr14	69679564	69689564	chr14	69610586	69620586
chr14	49809255	49819255	chr14	49660066	49670066
chr14	50369868	50379868	chr14	50339275	50349275
chr14	35410056	35420056	chr14	35200226	35210226
chr14	74779935	74789935	chr14	74689873	74699873
chr14	91359785	91369785	chr14	91319816	91329816
chr14	70210284	70220284	chr14	70060556	70070556
chr14	50059847	50069847	chr14	50009996	50019996
chr14	59579591	59589591	chr14	59500807	59510807
chr14	63340555	63350555	chr14	61881889	61891889
chr14	45209132	45219132	chr14	45111104	45121104
chr14	20150433	20160433	chr14	20069164	20079164
chr14	78398801	78408801	chr14	78010882	78020882
chr14	68598934	68608934	chr14	67949794	67959794
chr14	101620127	101630127	chr14	101219492	101229492
chr14	68971409	68981409	chr14	68028910	68038910
chr14	22549972	22559972	chr14	22370718	22380718
chr14	54409904	54419904	chr14	54370061	54380061
chr14	68760754	68770754	chr14	68540198	68550198
chr14	68190417	68200417	chr14	68149714	68159714
chr14	99089828	99099828	chr14	98219977	98229977
chr14	23936648	23946648	chr14	23589100	23599100
chr14	99269599	99279599	chr14	98379217	98389217
chr14	57370635	57380635	chr14	56643032	56653032
chr14	77009625	77019625	chr14	76940950	76950950
chr14	67639536	67649536	chr14	67570974	67580974
chr14	63128334	63138334	chr14	63122311	63132311
chr14	44171128	44181128	chr14	43079223	43089223
chr14	74689480	74699480	chr14	74639697	74649697
chr14	76401161	76411161	chr14	76059749	76069749
chr14	30220693	30230693	chr14	28770403	28780403
chr14	43379468	43389468	chr14	42188762	42198762
chr14	32258302	32268302	chr14	31382514	31392514
chr14	67479585	67489585	chr14	67419247	67429247
chr14	62820325	62830325	chr14	62489156	62499156
chr14	63320845	63330845	chr14	61929409	61939409
chr14	85420940	85430940	chr14	84400188	84410188
chr14	74259882	74269882	chr14	74179234	74189234
chr14	80570060	80580060	chr14	80369410	80379410
chr14	36570170	36580170	chr14	36051395	36061395
chr14	23849902	23859902	chr14	23679456	23689456
chr14	55638434	55648434	chr14	55631297	55641297
chr14	23900489	23910489	chr14	23761938	23771938
chr14	38859316	38869316	chr14	37729699	37739699
chr14	49551395	49561395	chr14	48640729	48650729
chr14	74470933	74480933	chr14	74282115	74292115
chr14	63160245	63170245	chr14	62300154	62310154
chr14	62510438	62520438	chr14	62188877	62198877
chr14	71499023	71509023	chr14	71330237	71340237
chr14	81939976	81949976	chr14	81741453	81751453
chr14	73999533	74009533	chr14	73960321	73970321
chr14	67219696	67229696	chr14	67200594	67210594
chr14	82580538	82590538	chr14	81559545	81569545
chr14	77049952	77059952	chr14	76980120	76990120
chr14	65419324	65429324	chr14	65160208	65170208
chr14	23470789	23480789	chr14	23310849	23320849
chr14	57041623	57051623	chr14	56830046	56840046
chr14	84181037	84191037	chr14	83529525	83539525
chr14	36499710	36509710	chr14	36449581	36459581
chr14	21659873	21669873	chr14	21579308	21589308
chr14	73450484	73460484	chr14	73229583	73239583
chr14	33728211	33738211	chr14	32589939	32599939
chr14	69189780	69199780	chr14	69120499	69130499
chr14	59480796	59490796	chr14	58461022	58471022
chr14	61188876	61198876	chr14	61059847	61069847
chr14	98971598	98981598	chr14	97779458	97789458
chr14	96051234	96061234	chr14	95590245	95600245
chr14	68809049	68819049	chr14	68009830	68019830
chr14	66150520	66160520	chr14	65121005	65131005
chr14	31299733	31309733	chr14	31189673	31199673
chr14	95490509	95500509	chr14	94590071	94600071
chr14	72971247	72981247	chr14	72520182	72530182
chr14	102899746	102909746	chr14	102789046	102799046
chr14	39949703	39959703	chr14	39577106	39587106
chr14	91039014	91049014	chr14	90890269	90900269
chr14	55330139	55340139	chr14	55250622	55260622
chr14	21079819	21089819	chr14	21029981	21039981
chr14	99411135	99421135	chr14	97889606	97899606
chr14	102290140	102300140	chr14	102139751	102149751
chr14	54850934	54860934	chr14	54549357	54559357
chr14	63048861	63058861	chr14	62151914	62161914
chr14	71590121	71600121	chr14	71169757	71179757
chr14	59329305	59339305	chr14	59139820	59149820
chr14	72871972	72881972	chr14	72549294	72559294
chr14	99119515	99129515	chr14	98130560	98140560
chr14	54740508	54750508	chr14	54599608	54609608
chr14	101649602	101659602	chr14	100902253	100912253
chr14	67310240	67320240	chr14	67169342	67179342
chr14	50760660	50770660	chr14	50619153	50629153
chr14	35260128	35270128	chr14	35149141	35159141
chr14	79931287	79941287	chr14	78931629	78941629
chr14	64879853	64889853	chr14	64790263	64800263
chr14	55339953	55349953	chr14	55280159	55290159
chr14	85550687	85560687	chr14	85021522	85031522
chr14	71641047	71651047	chr14	71140809	71150809
chr14	37169300	37179300	chr14	36687390	36697390
chr14	87631006	87641006	chr14	86969902	86979902
chr14	96259300	96269300	chr14	96120297	96130297
chr14	101510279	101520279	chr14	100550195	100560195
chr14	64710285	64720285	chr14	64661401	64671401
chr14	54270710	54280710	chr14	53549233	53559233
chr14	63309293	63319293	chr14	62289852	62299852
chr14	41940246	41950246	chr14	41270125	41280125
chr14	92290051	92300051	chr14	92231750	92241750
chr14	64449332	64459332	chr14	64439956	64449956
chr14	42071873	42081873	chr14	41213054	41223054
chr14	19880065	19890065	chr14	19861632	19871632
chr14	70769526	70779526	chr14	70590827	70600827
chr14	79999324	80009324	chr14	79050193	79060193
chr14	22178998	22188998	chr14	22170087	22180087
chr14	56280706	56290706	chr14	55789700	55799700
chr14	102859180	102869180	chr14	102780053	102790053
chr14	76360251	76370251	chr14	76031059	76041059
chr14	32480124	32490124	chr14	31509967	31519967
chr14	36659216	36669216	chr14	36651086	36661086
chr14	49511192	49521192	chr14	49229683	49239683
chr14	20358968	20368968	chr14	20351128	20361128
chr14	68859086	68869086	chr14	67950153	67960153
chr14	74979636	74989636	chr14	74930804	74940804
chr14	48400867	48410867	chr14	47690148	47700148
chr14	25312101	25322101	chr14	24699465	24709465
chr14	72420840	72430840	chr14	71771346	71781346
chr14	59728704	59738704	chr14	59720824	59730824
chr14	35369562	35379562	chr14	35320488	35330488
chr14	76529592	76539592	chr14	76061564	76071564
chr14	87599050	87609050	chr14	86821631	86831631
chr14	72220500	72230500	chr14	71178558	71188558
chr14	69929894	69939894	chr14	69889947	69899947
chr14	101851835	101861835	chr14	100369906	100379906
chr14	61189665	61199665	chr14	60597815	60607815
chr14	101528438	101538438	chr14	100530989	100540989
chr14	56462547	56472547	chr14	55442393	55452393
chr14	79629817	79639817	chr14	79029842	79039842
chr14	100648481	100658481	chr14	100419130	100429130
chr14	30071535	30081535	chr14	28830178	28840178
chr14	42828978	42838978	chr14	42140109	42150109
chr14	102899071	102909071	chr14	102449240	102459240
chr14	77019173	77029173	chr14	76870392	76880392
chr14	90670240	90680240	chr14	90540501	90550501
chr14	42830590	42840590	chr14	42189450	42199450
chr14	34050471	34060471	chr14	33948737	33958737
chr14	49188972	49198972	chr14	48299724	48309724
chr14	49948890	49958890	chr14	49940175	49950175
chr14	69769804	69779804	chr14	69761356	69771356
chr14	85051958	85061958	chr14	84118447	84128447
chr14	99089554	99099554	chr14	98179847	98189847
chr14	63029169	63039169	chr14	62279044	62289044
chr14	47438573	47448573	chr14	46168070	46178070
chr14	23559631	23569631	chr14	23450747	23460747
chr14	54300419	54310419	chr14	53416904	53426904
chr14	44810250	44820250	chr14	43899027	43909027
chr14	23588935	23598935	chr14	23582931	23592931
chr14	57131194	57141194	chr14	56580495	56590495
chr14	43169759	43179759	chr14	42299922	42309922
chr14	76380601	76390601	chr14	76119370	76129370
chr14	19919411	19929411	chr14	19889519	19899519
chr14	79928326	79938326	chr14	79059035	79069035
chr14	91969775	91979775	chr14	91420303	91430303
chr14	21950385	21960385	chr14	21910661	21920661
chr14	95429951	95439951	chr14	94669556	94679556
chr14	25099151	25109151	chr14	24790164	24800164
chr14	76949311	76959311	chr14	76920801	76930801
chr14	22068644	22078644	chr14	22060906	22070906
chr14	64279409	64289409	chr14	63679523	63689523
chr14	37500578	37510578	chr14	37329793	37339793
chr14	25189049	25199049	chr14	24751645	24761645
chr14	79751974	79761974	chr14	78970063	78980063
chr14	74249666	74259666	chr14	74219994	74229994
chr14	63121788	63131788	chr14	62309128	62319128
chr14	29980172	29990172	chr14	29560601	29570601
chr14	84400649	84410649	chr14	83309973	83319973
chr14	80810053	80820053	chr14	80042047	80052047
chr14	30179581	30189581	chr14	29569848	29579848
chr14	41829869	41839869	chr14	41227865	41237865
chr14	60179438	60189438	chr14	60080387	60090387
chr14	34209968	34219968	chr14	32710196	32720196
chr14	80019106	80029106	chr14	79108597	79118597
chr14	89529797	89539797	chr14	89520550	89530550
chr14	44809256	44819256	chr14	43918237	43928237
chr14	87580632	87590632	chr14	86907349	86917349
chr14	57079003	57089003	chr14	56708711	56718711
chr14	71539191	71549191	chr14	71410908	71420908
chr14	74699653	74709653	chr14	74690467	74700467
chr14	38659118	38669118	chr14	37829750	37839750
chr14	33699682	33709682	chr14	32600083	32610083
chr14	67569777	67579777	chr14	67439378	67449378
chr14	38119482	38129482	chr14	38060719	38070719
chr14	95059159	95069159	chr14	94800679	94810679
chr14	104368874	104378874	chr14	104169676	104179676
chr14	47609402	47619402	chr14	46480465	46490465
chr14	59580838	59590838	chr14	59490414	59500414
chr14	33750546	33760546	chr14	32619067	32629067
chr14	36290184	36300184	chr14	36130229	36140229
chr14	57989677	57999677	chr14	57521400	57531400
chr14	105371538	105381538	chr14	104140856	104150856
chr14	96011443	96021443	chr14	95579226	95589226
chr14	63199331	63209331	chr14	62268885	62278885
chr14	51879403	51889403	chr14	51860219	51870219
chr14	49150395	49160395	chr14	48289309	48299309
chr14	78809652	78819652	chr14	78609148	78619148
chr14	96439680	96449680	chr14	96299675	96309675
chr14	89898477	89908477	chr14	88931202	88941202
chr14	89379887	89389887	chr14	89370737	89380737
chr14	20581035	20591035	chr14	20490018	20500018
chr14	20239734	20249734	chr14	19890267	19900267
chr14	35020391	35030391	chr14	34619890	34629890
chr14	72309245	72319245	chr14	72099040	72109040
chr14	49080029	49090029	chr14	47720052	47730052
chr14	49029501	49039501	chr14	49010384	49020384
chr14	89998606	90008606	chr14	88820256	88830256
chr14	72429829	72439829	chr14	71928050	71938050
chr14	79757791	79767791	chr14	78939245	78949245
chr14	49110201	49120201	chr14	47649500	47659500
chr14	99261961	99271961	chr14	98230257	98240257
chr14	39960486	39970486	chr14	39569255	39579255
chr14	103680591	103690591	chr14	103629930	103639930
chr14	56508824	56518824	chr14	55699820	55709820
chr14	44779482	44789482	chr14	43709061	43719061
chr14	99639519	99649519	chr14	99499735	99509735
chr14	75089780	75099780	chr14	75010325	75020325
chr14	100640701	100650701	chr14	100510647	100520647
chr14	31059397	31069397	chr14	31030038	31040038
chr14	64290460	64300460	chr14	64140681	64150681
chr14	96609395	96619395	chr14	96600422	96610422
chr14	49088424	49098424	chr14	48450243	48460243
chr14	84590783	84600783	chr14	83460341	83470341
chr14	47580124	47590124	chr14	46718150	46728150
chr14	30201229	30211229	chr14	29439637	29449637
chr14	47249692	47259692	chr14	46579952	46589952
chr14	54290377	54300377	chr14	53328050	53338050
chr14	65968381	65978381	chr14	65119401	65129401
chr14	51950555	51960555	chr14	51890551	51900551
chr14	68728972	68738972	chr14	67900599	67910599
chr14	39318098	39328098	chr14	39100334	39110334
chr14	60839999	60849999	chr14	60729810	60739810
chr14	89229607	89239607	chr14	89220597	89230597
chr14	105058027	105068027	chr14	104130930	104140930
chr14	63999776	64009776	chr14	63781333	63791333
chr14	63249311	63259311	chr14	63170059	63180059
chr14	80960194	80970194	chr14	80051097	80061097
chr14	75618882	75628882	chr14	75590483	75600483
chr14	55129638	55139638	chr14	55040399	55050399
chr14	77029542	77039542	chr14	76878929	76888929
chr14	72412435	72422435	chr14	72109896	72119896
chr14	53278829	53288829	chr14	53200909	53210909
chr14	70321557	70331557	chr14	70050112	70060112
chr14	89990558	90000558	chr14	89031376	89041376
chr14	54369690	54379690	chr14	53408422	53418422
chr14	89749171	89759171	chr14	89740920	89750920
chr14	20059904	20069904	chr14	20009858	20019858
chr14	73780676	73790676	chr14	73750477	73760477
chr14	79978349	79988349	chr14	78949763	78959763
chr14	55319835	55329835	chr14	55310984	55320984
chr14	54019147	54029147	chr14	53569654	53579654
chr14	33130222	33140222	chr14	32698869	32708869
chr14	71879934	71889934	chr14	71128965	71138965
chr14	28149389	28159389	chr14	27121971	27131971
chr14	69579404	69589404	chr14	69530213	69540213
chr14	72460809	72470809	chr14	71170329	71180329
chr14	23038069	23048069	chr14	22959688	22969688
chr14	79899288	79909288	chr14	78879552	78889552
chr14	68760644	68770644	chr14	68279816	68289816
chr14	54689878	54699878	chr14	54540668	54550668
chr14	44768482	44778482	chr14	43580436	43590436
chr14	49159326	49169326	chr14	48021704	48031704
chr14	52909497	52919497	chr14	52839781	52849781
chr14	99940601	99950601	chr14	99749371	99759371
chr14	103649414	103659414	chr14	103590108	103600108
chr14	62960508	62970508	chr14	62171367	62181367
chr14	33972106	33982106	chr14	32600605	32610605
chr14	75439612	75449612	chr14	75130634	75140634
chr14	64889811	64899811	chr14	64751138	64761138
chr14	58961075	58971075	chr14	58609881	58619881
chr14	78640356	78650356	chr14	77890108	77900108
chr14	71249966	71259966	chr14	71170348	71180348
chr14	97908608	97918608	chr14	97290535	97300535
chr14	65739687	65749687	chr14	65140345	65150345
chr14	72870989	72880989	chr14	72751339	72761339
chr14	33910832	33920832	chr14	32999821	33009821
chr14	30180435	30190435	chr14	29520560	29530560
chr14	90740061	90750061	chr14	90470037	90480037
chr14	67119988	67129988	chr14	66770602	66780602
chr14	78239507	78249507	chr14	78220198	78230198
chr14	95998580	96008580	chr14	95689777	95699777
chr14	84259323	84269323	chr14	83719310	83729310
chr14	54260365	54270365	chr14	53590774	53600774
chr14	87689641	87699641	chr14	87079863	87089863
chr14	101629406	101639406	chr14	101238656	101248656
chr14	28177390	28187390	chr14	28170999	28180999
chr14	63650128	63660128	chr14	63471198	63481198
chr14	55649920	55659920	chr14	55631045	55641045
chr14	99058187	99068187	chr14	97971250	97981250
chr14	30260073	30270073	chr14	29639768	29649768
chr14	42689486	42699486	chr14	42129031	42139031
chr14	34770613	34780613	chr14	34599620	34609620
chr14	90710382	90720382	chr14	90470230	90480230
chr14	59011364	59021364	chr14	58819858	58829858
chr14	36589813	36599813	chr14	36529956	36539956
chr14	41581047	41591047	chr14	41270440	41280440
chr14	30899416	30909416	chr14	30890937	30900937
chr14	23870761	23880761	chr14	23638666	23648666
chr14	38180617	38190617	chr14	38010156	38020156
chr14	37140186	37150186	chr14	36699844	36709844
chr14	51489622	51499622	chr14	51481089	51491089
chr14	35328553	35338553	chr14	35131585	35141585
chr14	76579465	76589465	chr14	76490553	76500553
chr14	97801135	97811135	chr14	97178760	97188760
chr14	89910651	89920651	chr14	89101200	89111200
chr14	39089725	39099725	chr14	39039978	39049978
chr14	90189747	90199747	chr14	90049859	90059859
chr14	36921619	36931619	chr14	36670042	36680042
chr14	23831465	23841465	chr14	23748367	23758367
chr14	80580107	80590107	chr14	80208961	80218961
chr14	38189771	38199771	chr14	37880417	37890417
chr14	65769039	65779039	chr14	65181230	65191230
chr14	40890407	40900407	chr14	40009028	40019028
chr14	37830136	37840136	chr14	37719236	37729236
chr14	47829277	47839277	chr14	46570487	46580487
chr14	82479626	82489626	chr14	81660021	81670021
chr14	101799643	101809643	chr14	101791832	101801832
chr14	44719962	44729962	chr14	43582233	43592233
chr14	71769484	71779484	chr14	71149078	71159078
chr14	51929758	51939758	chr14	51869095	51879095
chr14	92340673	92350673	chr14	92199510	92209510
chr14	100529187	100539187	chr14	100390471	100400471
chr14	75170316	75180316	chr14	75149672	75159672
chr14	90148656	90158656	chr14	89018869	89028869
chr14	79859992	79869992	chr14	79201086	79211086
chr14	44809484	44819484	chr14	43540410	43550410
chr14	23450199	23460199	chr14	23340024	23350024
chr14	84369455	84379455	chr14	83290738	83300738
chr14	61679640	61689640	chr14	61609726	61619726
chr14	41690927	41700927	chr14	41279106	41289106
chr14	72399978	72409978	chr14	71928960	71938960
chr14	81390974	81400974	chr14	81279773	81289773
chr14	68770821	68780821	chr14	67968851	67978851
chr14	82678801	82688801	chr14	81639306	81649306
chr14	48951057	48961057	chr14	47719873	47729873
chr14	52110087	52120087	chr14	51990030	52000030
chr14	71667311	71677311	chr14	71091026	71101026
chr14	87759674	87769674	chr14	86941142	86951142
chr14	20097082	20107082	chr14	20060780	20070780
chr14	32899908	32909908	chr14	32670703	32680703
chr14	64579984	64589984	chr14	64509710	64519710
chr14	30280140	30290140	chr14	28818685	28828685
chr14	75539905	75549905	chr14	75349588	75359588
chr14	66819230	66829230	chr14	66810744	66820744
chr14	68969829	68979829	chr14	68939669	68949669
chr14	99371229	99381229	chr14	98140384	98150384
chr14	79928514	79938514	chr14	78939115	78949115
chr14	75559798	75569798	chr14	75299430	75309430
chr14	50450276	50460276	chr14	50259605	50269605
chr14	72060964	72070964	chr14	71000049	71010049
chr14	50050416	50060416	chr14	49878364	49888364
chr14	44839807	44849807	chr14	43559420	43569420
chr14	20041525	20051525	chr14	19989408	19999408
chr14	67560265	67570265	chr14	67388978	67398978
chr14	63231092	63241092	chr14	61898983	61908983
chr14	77069840	77079840	chr14	76950065	76960065
chr14	25209996	25219996	chr14	25190405	25200405
chr14	34199280	34209280	chr14	33250168	33260168
chr14	30158756	30168756	chr14	29011084	29021084
chr14	58899728	58909728	chr14	58639760	58649760
chr14	83981527	83991527	chr14	83490174	83500174
chr14	69090115	69100115	chr14	67879217	67889217
chr14	22378806	22388806	chr14	22319026	22329026
chr14	75969958	75979958	chr14	75890532	75900532
chr14	75470325	75480325	chr14	75110770	75120770
chr14	90679293	90689293	chr14	90430601	90440601
chr14	99449305	99459305	chr14	99440566	99450566
chr14	54190102	54200102	chr14	53591202	53601202
chr14	63249509	63259509	chr14	62110559	62120559
chr14	50040402	50050402	chr14	49860113	49870113
chr14	32440103	32450103	chr14	31368860	31378860
chr14	30038577	30048577	chr14	29548012	29558012
chr14	76349552	76359552	chr14	76260308	76270308
chr14	56329821	56339821	chr14	55791819	55801819
chr14	95998662	96008662	chr14	95589356	95599356
chr14	28648795	28658795	chr14	28641088	28651088
chr14	103440137	103450137	chr14	103410417	103420417
chr14	81950008	81960008	chr14	81599455	81609455
chr14	71668294	71678294	chr14	71357999	71367999
chr14	72719457	72729457	chr14	72710573	72720573
chr14	20768834	20778834	chr14	20761096	20771096
chr14	53040024	53050024	chr14	52819329	52829329
chr14	39988494	39998494	chr14	39576854	39586854
chr14	43550262	43560262	chr14	42100215	42110215
chr14	45629027	45639027	chr14	45350625	45360625
chr14	98850367	98860367	chr14	98281289	98291289
chr14	54350292	54360292	chr14	53240375	53250375
chr14	36340604	36350604	chr14	36138219	36148219
chr14	24459349	24469349	chr14	24439334	24449334
chr14	65989112	65999112	chr14	65169768	65179768
chr14	99069529	99079529	chr14	98188247	98198247
chr14	80999376	81009376	chr14	80169631	80179631
chr14	23539797	23549797	chr14	23500458	23510458
chr14	32551485	32561485	chr14	31499788	31509788
chr14	47350649	47360649	chr14	46329380	46339380
chr14	74730206	74740206	chr14	74669625	74679625
chr14	90670310	90680310	chr14	90399932	90409932
chr14	87708439	87718439	chr14	87010326	87020326
chr14	99041354	99051354	chr14	98229431	98239431
chr14	64199095	64209095	chr14	64161004	64171004
chr14	25088882	25098882	chr14	24730545	24740545
chr14	68730455	68740455	chr14	68490019	68500019
chr14	78550680	78560680	chr14	78430308	78440308
chr14	21959055	21969055	chr14	21869690	21879690
chr14	60927576	60937576	chr14	60689394	60699394
chr14	40899482	40909482	chr14	39499799	39509799
chr14	64730091	64740091	chr14	64661574	64671574
chr14	82871005	82881005	chr14	81998505	82008505
chr14	105348586	105358586	chr14	105191736	105201736
chr14	75979129	75989129	chr14	75691020	75701020
chr14	33811470	33821470	chr14	32629563	32639563
chr14	82681742	82691742	chr14	81669152	81679152
chr14	98548864	98558864	chr14	98140741	98150741
chr14	56390992	56400992	chr14	55439863	55449863
chr14	33851283	33861283	chr14	32728536	32738536
chr14	68779539	68789539	chr14	67970289	67980289
chr14	84059409	84069409	chr14	83620721	83630721
chr14	49778906	49788906	chr14	49770880	49780880
chr14	88859880	88869880	chr14	88630474	88640474
chr14	43091079	43101079	chr14	42189639	42199639
chr14	23858803	23868803	chr14	23850439	23860439
chr14	64081321	64091321	chr14	63830516	63840516
chr14	31309929	31319929	chr14	31149833	31159833
chr14	91390653	91400653	chr14	91309452	91319452
chr14	65539426	65549426	chr14	65181714	65191714
chr14	54201443	54211443	chr14	53911487	53921487
chr14	63211212	63221212	chr14	61958681	61968681
chr14	55160171	55170171	chr14	55090295	55100295
chr14	82640017	82650017	chr14	82270482	82280482
chr14	72370730	72380730	chr14	72110570	72120570
chr14	74749382	74759382	chr14	74701110	74711110
chr14	82940744	82950744	chr14	81591034	81601034
chr14	30809710	30819710	chr14	30750978	30760978
chr14	84269027	84279027	chr14	83310516	83320516
chr14	64709881	64719881	chr14	64649233	64659233
chr14	78788625	78798625	chr14	78148972	78158972
chr14	96410519	96420519	chr14	96299826	96309826
chr14	101620995	101630995	chr14	101459365	101469365
chr14	49489630	49499630	chr14	49219987	49229987
chr14	89161044	89171044	chr14	89050293	89060293
chr14	53348681	53358681	chr14	53340641	53350641
chr14	72941391	72951391	chr14	72578839	72588839
chr14	43040906	43050906	chr14	42090071	42100071
chr14	89920959	89930959	chr14	89240799	89250799
chr14	79839869	79849869	chr14	79027570	79037570
chr14	77269513	77279513	chr14	76820695	76830695
chr14	54320602	54330602	chr14	53179351	53189351
chr14	102659349	102669349	chr14	102620268	102630268
chr14	50059786	50069786	chr14	49890130	49900130
chr14	65571460	65581460	chr14	65149571	65159571
chr14	49970536	49980536	chr14	49869192	49879192
chr14	40669298	40679298	chr14	39559749	39569749
chr14	50079190	50089190	chr14	49970132	49980132
chr14	102970764	102980764	chr14	102940087	102950087
chr14	23748149	23758149	chr14	23729004	23739004
chr14	77059047	77069047	chr14	76989599	76999599
chr14	38170074	38180074	chr14	38011535	38021535
chr14	48819099	48829099	chr14	47680620	47690620
chr14	101737837	101747837	chr14	101730498	101740498
chr14	99110479	99120479	chr14	98230095	98240095
chr14	97889544	97899544	chr14	97189955	97199955
chr14	59450944	59460944	chr14	59059477	59069477
chr14	99850110	99860110	chr14	99708818	99718818
chr14	54169152	54179152	chr14	54010126	54020126
chr14	35419039	35429039	chr14	35280401	35290401
chr14	90669670	90679670	chr14	90429474	90439474
chr14	89148018	89158018	chr14	89140532	89150532
chr14	62990190	63000190	chr14	62147716	62157716
chr14	74779726	74789726	chr14	74760368	74770368
chr14	43350011	43360011	chr14	42211580	42221580
chr14	53010172	53020172	chr14	52819421	52829421
chr14	84898954	84908954	chr14	83500861	83510861
chr14	80550530	80560530	chr14	79339371	79349371
chr14	39389753	39399753	chr14	39229188	39239188
chr14	21089949	21099949	chr14	21019744	21029744
chr14	80188020	80198020	chr14	79029777	79039777
chr14	36060693	36070693	chr14	35959690	35969690
chr14	101929610	101939610	chr14	101880219	101890219
chr14	72951311	72961311	chr14	72578356	72588356
chr14	41099542	41109542	chr14	39990138	40000138
chr14	99270384	99280384	chr14	98190157	98200157
chr14	51690134	51700134	chr14	51368945	51378945
chr14	54176728	54186728	chr14	53379779	53389779
chr14	73480992	73490992	chr14	73309427	73319427
chr14	61221381	61231381	chr14	61088120	61098120
chr14	99338929	99348929	chr14	98169006	98179006
chr14	99040689	99050689	chr14	98130107	98140107
chr14	22508820	22518820	chr14	22379490	22389490
chr14	101640436	101650436	chr14	100999291	101009291
chr14	32468824	32478824	chr14	31369693	31379693
chr14	43070033	43080033	chr14	42157058	42167058
chr14	67561443	67571443	chr14	67490518	67500518
chr14	70321666	70331666	chr14	70110168	70120168
chr14	23898642	23908642	chr14	23748660	23758660
chr14	49999779	50009779	chr14	49959466	49969466
chr14	83088533	83098533	chr14	81960210	81970210
chr14	96000281	96010281	chr14	95610119	95620119
chr14	77109687	77119687	chr14	77090980	77100980
chr14	20448872	20458872	chr14	20350019	20360019
chr14	54369096	54379096	chr14	53071708	53081708
chr14	80199397	80209397	chr14	79009513	79019513
chr14	50019369	50029369	chr14	49928869	49938869
chr14	67779264	67789264	chr14	67740311	67750311
chr14	99211515	99221515	chr14	98061399	98071399
chr14	27530610	27540610	chr14	27069600	27079600
chr14	104730977	104740977	chr14	104148863	104158863
chr14	21809150	21819150	chr14	21799965	21809965
chr14	80830233	80840233	chr14	80689418	80699418
chr14	21379468	21389468	chr14	21340711	21350711
chr14	57210018	57220018	chr14	55648966	55658966
chr14	33852174	33862174	chr14	32669218	32679218
chr14	99290361	99300361	chr14	98209296	98219296
chr14	83108195	83118195	chr14	81569518	81579518
chr14	22459717	22469717	chr14	22379243	22389243
chr14	81198837	81208837	chr14	81179817	81189817
chr14	74660127	74670127	chr14	74629322	74639322
chr14	101668535	101678535	chr14	100997694	101007694
chr14	96399834	96409834	chr14	96290360	96300360
chr14	50460402	50470402	chr14	50350754	50360754
chr14	88140320	88150320	chr14	87989782	87999782
chr14	67579200	67589200	chr14	67510481	67520481
chr14	57199681	57209681	chr14	56719409	56729409
chr14	82530472	82540472	chr14	81550116	81560116
chr14	33451131	33461131	chr14	32791424	32801424
chr14	96110196	96120196	chr14	95551336	95561336
chr14	78570642	78580642	chr14	78260534	78270534
chr14	95400096	95410096	chr14	95381817	95391817
chr14	103179137	103189137	chr14	103079978	103089978
chr14	44710476	44720476	chr14	43919413	43929413
chr14	38569973	38579973	chr14	38240211	38250211
chr14	76550109	76560109	chr14	76420127	76430127
chr14	82830533	82840533	chr14	81649362	81659362
chr14	23269961	23279961	chr14	23260494	23270494
chr14	41372331	41382331	chr14	40227848	40237848
chr14	90500105	90510105	chr14	90420078	90430078
chr14	70769899	70779899	chr14	70629508	70639508
chr14	43497839	43507839	chr14	42240191	42250191
chr14	88961018	88971018	chr14	88710458	88720458
chr14	33279044	33289044	chr14	33260342	33270342
chr14	71490920	71500920	chr14	71350227	71360227
chr14	89759380	89769380	chr14	89558642	89568642
chr14	103649360	103659360	chr14	103580831	103590831
chr14	82889001	82899001	chr14	81749461	81759461
chr14	72398726	72408726	chr14	71158657	71168657
chr14	20540503	20550503	chr14	20509666	20519666
chr14	65900179	65910179	chr14	65160512	65170512
chr14	34169223	34179223	chr14	32670108	32680108
chr14	33851938	33861938	chr14	32550430	32560430
chr14	59470074	59480074	chr14	59208223	59218223
chr14	51910371	51920371	chr14	51269495	51279495
chr14	57939711	57949711	chr14	57570321	57580321
chr14	102270446	102280446	chr14	102150493	102160493
chr14	101648351	101658351	chr14	101168733	101178733
chr14	23449435	23459435	chr14	23429927	23439927
chr14	90030948	90040948	chr14	88969954	88979954
chr14	60849790	60859790	chr14	60719572	60729572
chr14	90219351	90229351	chr14	89970460	89980460
chr14	23060626	23070626	chr14	23009725	23019725
chr14	60438579	60448579	chr14	60341933	60351933
chr14	65847303	65857303	chr14	65109297	65119297
chr14	56108954	56118954	chr14	55728131	55738131
chr14	61219429	61229429	chr14	60599223	60609223
chr14	70310798	70320798	chr14	69828861	69838861
chr14	102309823	102319823	chr14	102110145	102120145
chr14	75998599	76008599	chr14	75700225	75710225
chr14	83368320	83378320	chr14	82000206	82010206
chr14	50099442	50109442	chr14	49919243	49929243
chr14	23460088	23470088	chr14	23329715	23339715
chr14	20041004	20051004	chr14	20000268	20010268
chr14	75749581	75759581	chr14	75709775	75719775
chr14	57050288	57060288	chr14	56900195	56910195
chr14	89768893	89778893	chr14	89068760	89078760
chr14	67118276	67128276	chr14	66930292	66940292
chr14	38688990	38698990	chr14	37700350	37710350
chr14	29987826	29997826	chr14	29520612	29530612
chr14	67459536	67469536	chr14	67440191	67450191
chr14	23889776	23899776	chr14	23880574	23890574
chr14	54309874	54319874	chr14	53549742	53559742
chr14	87578728	87588728	chr14	86859410	86869410
chr14	99099172	99109172	chr14	98150139	98160139
chr14	90350221	90360221	chr14	90340178	90350178
chr14	88888772	88898772	chr14	88881706	88891706
chr14	20550295	20560295	chr14	20480482	20490482
chr14	56380046	56390046	chr14	55250603	55260603
chr14	65911965	65921965	chr14	65200915	65210915
chr14	76300449	76310449	chr14	76240488	76250488
chr14	39159960	39169960	chr14	39129807	39139807
chr14	85978105	85988105	chr14	85110425	85120425
chr14	34779365	34789365	chr14	34570379	34580379
chr14	80300107	80310107	chr14	78940083	78950083
chr14	33738133	33748133	chr14	32810706	32820706
chr14	64140530	64150530	chr14	64099798	64109798
chr14	36931200	36941200	chr14	36686644	36696644
chr14	99239138	99249138	chr14	98171272	98181272
chr14	80060163	80070163	chr14	78998932	79008932
chr14	33809410	33819410	chr14	32639631	32649631
chr14	41970468	41980468	chr14	41312297	41322297
chr14	65519279	65529279	chr14	65151496	65161496
chr14	99059982	99069982	chr14	97880060	97890060
chr14	79959538	79969538	chr14	78991080	79001080
chr14	44820824	44830824	chr14	43969422	43979422
chr14	39949440	39959440	chr14	39529367	39539367
chr14	33648920	33658920	chr14	32711635	32721635
chr14	102070571	102080571	chr14	101979140	101989140
chr14	43310117	43320117	chr14	42129813	42139813
chr14	52248658	52258658	chr14	52230001	52240001
chr14	41111298	41121298	chr14	40160458	40170458
chr14	75459987	75469987	chr14	75300417	75310417
chr14	63210194	63220194	chr14	62130876	62140876
chr14	63459173	63469173	chr14	63450376	63460376
chr14	72359379	72369379	chr14	71180667	71190667
chr14	75210105	75220105	chr14	75140139	75150139
chr14	98890165	98900165	chr14	98100680	98110680
chr14	20789344	20799344	chr14	20749732	20759732
chr14	90039511	90049511	chr14	89139977	89149977
chr14	74800260	74810260	chr14	74790449	74800449
chr14	80650978	80660978	chr14	80237701	80247701
chr14	30290164	30300164	chr14	28779430	28789430
chr14	29138847	29148847	chr14	29120414	29130414
chr14	49490838	49500838	chr14	47950166	47960166
chr14	73630499	73640499	chr14	73479389	73489389
chr14	99291299	99301299	chr14	98249579	98259579
chr14	104639182	104649182	chr14	104377757	104387757
chr14	50750089	50760089	chr14	50638820	50648820
chr14	79978308	79988308	chr14	79019686	79029686
chr14	37631394	37641394	chr14	37230964	37240964
chr14	25119835	25129835	chr14	25071095	25081095
chr14	99640489	99650489	chr14	99540055	99550055
chr14	72288914	72298914	chr14	71967490	71977490
chr14	41119527	41129527	chr14	40029117	40039117
chr14	99629139	99639139	chr14	99489992	99499992
chr14	74499677	74509677	chr14	74310648	74320648
chr14	31998647	32008647	chr14	31468640	31478640
chr14	35370619	35380619	chr14	35166416	35176416
chr14	99278282	99288282	chr14	98139989	98149989
chr14	30939157	30949157	chr14	30930498	30940498
chr14	103270389	103280389	chr14	103140211	103150211
chr14	59892131	59902131	chr14	59609943	59619943
chr14	104269823	104279823	chr14	104250930	104260930
chr14	20658560	20668560	chr14	20629051	20639051
chr14	83029843	83039843	chr14	82750176	82760176
chr14	76640145	76650145	chr14	76410522	76420522
chr14	95710654	95720654	chr14	95570474	95580474
chr14	43319268	43329268	chr14	42101071	42111071
chr14	31820983	31830983	chr14	31517842	31527842
chr14	29499333	29509333	chr14	28800177	28810177
chr14	33809132	33819132	chr14	32559547	32569547
chr14	75530033	75540033	chr14	75329629	75339629
chr14	43000342	43010342	chr14	42180550	42190550
chr14	82501464	82511464	chr14	81980115	81990115
chr14	105439279	105449279	chr14	105260642	105270642
chr14	74769660	74779660	chr14	74659723	74669723
chr14	49770324	49780324	chr14	49669769	49679769
chr14	63342478	63352478	chr14	62119811	62129811
chr14	76370462	76380462	chr14	76288947	76298947
chr14	38100235	38110235	chr14	37909342	37919342
chr14	65839910	65849910	chr14	65229791	65239791
chr14	68179872	68189872	chr14	68120542	68130542
chr14	53789559	53799559	chr14	53430249	53440249
chr14	34278507	34288507	chr14	33180262	33190262
chr14	24508950	24518950	chr14	24488833	24498833
chr14	64751573	64761573	chr14	64648859	64658859
chr14	41660486	41670486	chr14	41311052	41321052
chr14	34239835	34249835	chr14	34009726	34019726
chr14	69319485	69329485	chr14	69239960	69249960
chr14	44180189	44190189	chr14	43109630	43119630
chr14	36948973	36958973	chr14	36669294	36679294
chr14	63249454	63259454	chr14	62308830	62318830
chr14	69019610	69029610	chr14	68930409	68940409
chr14	49168387	49178387	chr14	48209478	48219478
chr14	66136951	66146951	chr14	65331659	65341659
chr14	47280794	47290794	chr14	46048555	46058555
chr14	54679101	54689101	chr14	54639965	54649965
chr14	69079525	69089525	chr14	68850389	68860389
chr14	81350039	81360039	chr14	81280079	81290079
chr14	62099687	62109687	chr14	61979927	61989927
chr14	49999322	50009322	chr14	49890493	49900493
chr14	30291344	30301344	chr14	29160620	29170620
chr14	20200346	20210346	chr14	20060051	20070051
chr14	24688981	24698981	chr14	24672081	24682081
chr14	33619663	33629663	chr14	32609346	32619346
chr14	58049971	58059971	chr14	57919851	57929851
chr14	24058701	24068701	chr14	24052426	24062426
chr14	83981745	83991745	chr14	83478758	83488758
chr14	21369464	21379464	chr14	21359822	21369822
chr14	34097826	34107826	chr14	33141082	33151082
chr14	37980326	37990326	chr14	37929924	37939924
chr14	80049972	80059972	chr14	78938882	78948882
chr14	52440514	52450514	chr14	52230521	52240521
chr14	90218987	90228987	chr14	90211826	90221826
chr14	49198825	49208825	chr14	47700145	47710145
chr14	44846110	44856110	chr14	44130049	44140049
chr14	95520093	95530093	chr14	95439789	95449789
chr14	54250601	54260601	chr14	53349315	53359315
chr14	52218840	52228840	chr14	52189015	52199015
chr14	57668615	57678615	chr14	57500743	57510743
chr14	71888015	71898015	chr14	71069968	71079968
chr14	71299554	71309554	chr14	71259421	71269421
chr14	65948860	65958860	chr14	65238915	65248915
chr14	99269714	99279714	chr14	98149489	98159489
chr14	49051231	49061231	chr14	47989284	47999284
chr14	35419847	35429847	chr14	34658606	34668606
chr14	54709375	54719375	chr14	54700685	54710685
chr14	63038759	63048759	chr14	62201844	62211844
chr14	82739677	82749677	chr14	81979583	81989583
chr14	20149317	20159317	chr14	19920282	19930282
chr14	67878433	67888433	chr14	67872627	67882627
chr14	31060106	31070106	chr14	30929518	30939518
chr14	89920937	89930937	chr14	89318979	89328979
chr14	34969731	34979731	chr14	34889491	34899491
chr14	47521171	47531171	chr14	46590576	46600576
chr14	20868034	20878034	chr14	20709236	20719236
chr14	64222143	64232143	chr14	63739360	63749360
chr14	75250717	75260717	chr14	75190201	75200201
chr14	74608723	74618723	chr14	74520075	74530075
chr14	103680480	103690480	chr14	103589826	103599826
chr14	63188498	63198498	chr14	61991140	62001140
chr14	61160478	61170478	chr14	60599869	60609869
chr14	25410960	25420960	chr14	24730006	24740006
chr14	101289632	101299632	chr14	100718888	100728888
chr14	21668913	21678913	chr14	21650130	21660130
chr14	55049333	55059333	chr14	55029441	55039441
chr14	54179517	54189517	chr14	53590535	53600535
chr14	67739134	67749134	chr14	67730484	67740484
chr14	76230615	76240615	chr14	76019583	76029583
chr14	63143014	63153014	chr14	62340253	62350253
chr14	68700552	68710552	chr14	67872321	67882321
chr14	22850756	22860756	chr14	22760201	22770201
chr14	58981891	58991891	chr14	58539977	58549977
chr14	41240870	41250870	chr14	40010049	40020049
chr14	77260162	77270162	chr14	77220085	77230085
chr14	79978787	79988787	chr14	79051092	79061092
chr14	34350998	34360998	chr14	33059542	33069542
chr14	69079850	69089850	chr14	68958993	68968993
chr14	23230499	23240499	chr14	23189661	23199661
chr14	23259534	23269534	chr14	23180388	23190388
chr14	73768938	73778938	chr14	73759909	73769909
chr14	101570728	101580728	chr14	101187493	101197493
chr14	74879562	74889562	chr14	74869739	74879739
chr14	49117282	49127282	chr14	48398677	48408677
chr14	54348240	54358240	chr14	53548747	53558747
chr14	71967909	71977909	chr14	71961236	71971236
chr14	56231843	56241843	chr14	55710993	55720993
chr14	38601164	38611164	chr14	38219355	38229355
chr14	56487726	56497726	chr14	55409864	55419864
chr14	76990442	77000442	chr14	76888276	76898276
chr14	76629497	76639497	chr14	76178864	76188864
chr14	99110563	99120563	chr14	97977754	97987754
chr14	82873117	82883117	chr14	81719321	81729321
chr14	103498930	103508930	chr14	103491109	103501109
chr14	28860149	28870149	chr14	28830088	28840088
chr14	83048466	83058466	chr14	81991168	82001168
chr14	101601309	101611309	chr14	100510141	100520141
chr14	21820128	21830128	chr14	21762596	21772596
chr14	72920347	72930347	chr14	72760081	72770081
chr14	74649621	74659621	chr14	74619909	74629909
chr14	33371001	33381001	chr14	32529545	32539545
chr14	72387690	72397690	chr14	72139907	72149907
chr14	35019447	35029447	chr14	34749355	34759355
chr14	38849716	38859716	chr14	37862109	37872109
chr14	99950224	99960224	chr14	99599183	99609183
chr14	20819940	20829940	chr14	20750195	20760195
chr14	51729372	51739372	chr14	51439917	51449917
chr14	77429135	77439135	chr14	77420630	77430630
chr14	67659567	67669567	chr14	67549608	67559608
chr14	76859624	76869624	chr14	76809215	76819215
chr14	63190180	63200180	chr14	61902027	61912027
chr14	99339928	99349928	chr14	98299039	98309039
chr14	63142968	63152968	chr14	62220110	62230110
chr14	99332250	99342250	chr14	98152180	98162180
chr14	79930590	79940590	chr14	78879712	78889712
chr14	71680245	71690245	chr14	71150268	71160268
chr14	55638715	55648715	chr14	55410558	55420558
chr14	63269830	63279830	chr14	63050859	63060859
chr14	39961395	39971395	chr14	39489472	39499472
chr14	70800928	70810928	chr14	70659893	70669893
chr14	82459656	82469656	chr14	81589916	81599916
chr14	65980432	65990432	chr14	65441241	65451241
chr14	64739745	64749745	chr14	64660846	64670846
chr14	33479204	33489204	chr14	32621543	32631543
chr14	60898241	60908241	chr14	60670591	60680591
chr14	67660861	67670861	chr14	67390243	67400243
chr14	101550735	101560735	chr14	101179269	101189269
chr14	104621689	104631689	chr14	104130729	104140729
chr14	82938927	82948927	chr14	81641238	81651238
chr14	63149190	63159190	chr14	63142789	63152789
chr14	75259641	75269641	chr14	75251658	75261658
chr14	99339799	99349799	chr14	97647780	97657780
chr14	99340337	99350337	chr14	97770982	97780982
chr14	105459532	105469532	chr14	105142071	105152071
chr14	24659562	24669562	chr14	24500270	24510270
chr14	67530365	67540365	chr14	67459459	67469459
chr14	70578457	70588457	chr14	70229318	70239318
chr14	89920916	89930916	chr14	88821288	88831288
chr14	101648274	101658274	chr14	100550659	100560659
chr14	68758114	68768114	chr14	67830867	67840867
chr14	50879503	50889503	chr14	50859829	50869829
chr14	75510332	75520332	chr14	75350259	75360259
chr14	105379678	105389678	chr14	105140858	105150858
chr14	88869714	88879714	chr14	88671095	88681095
chr14	72050327	72060327	chr14	71148961	71158961
chr14	34029573	34039573	chr14	32629866	32639866
chr14	41548588	41558588	chr14	41419635	41429635
chr14	50519639	50529639	chr14	50510665	50520665
chr14	72310662	72320662	chr14	72130566	72140566
chr14	97898977	97908977	chr14	97201753	97211753
chr14	54279895	54289895	chr14	53681718	53691718
chr14	22469396	22479396	chr14	22309791	22319791
chr14	69741848	69751848	chr14	69570275	69580275
chr14	32348215	32358215	chr14	31508929	31518929
chr14	57079306	57089306	chr14	56599307	56609307
chr14	49939544	49949544	chr14	49891072	49901072
chr14	24129671	24139671	chr14	24052188	24062188
chr14	57960356	57970356	chr14	57689284	57699284
chr14	20149897	20159897	chr14	20110035	20120035
chr14	102109958	102119958	chr14	102100537	102110537
chr14	75468857	75478857	chr14	75131570	75141570
chr14	24599167	24609167	chr14	24592045	24602045
chr14	69248970	69258970	chr14	69240153	69250153
chr14	49980798	49990798	chr14	49919845	49929845
chr14	51549546	51559546	chr14	51320933	51330933
chr14	31919600	31929600	chr14	31560156	31570156
chr14	64739677	64749677	chr14	64730200	64740200
chr14	103259669	103269669	chr14	103108903	103118903
chr14	33540163	33550163	chr14	32669714	32679714
chr14	29119667	29129667	chr14	28820547	28830547
chr14	39368934	39378934	chr14	39120036	39130036
chr14	99830061	99840061	chr14	99810315	99820315
chr14	42920445	42930445	chr14	42128818	42138818
chr14	64199582	64209582	chr14	64120302	64130302
chr14	67809049	67819049	chr14	67779913	67789913
chr14	56419166	56429166	chr14	55449536	55459536
chr14	20258063	20268063	chr14	20240221	20250221
chr14	73450649	73460649	chr14	73340141	73350141
chr14	96880139	96890139	chr14	96809506	96819506
chr14	54318773	54328773	chr14	53338651	53348651
chr14	97148598	97158598	chr14	96629757	96639757
chr14	72370321	72380321	chr14	72051294	72061294
chr14	101630926	101640926	chr14	100858004	100868004
chr14	72969786	72979786	chr14	72500496	72510496
chr14	82681197	82691197	chr14	81550383	81560383
chr14	31229247	31239247	chr14	31209731	31219731
chr14	33679724	33689724	chr14	32600223	32610223
chr14	89690315	89700315	chr14	89639998	89649998
chr14	44618905	44628905	chr14	43281442	43291442
chr14	80658957	80668957	chr14	80652028	80662028
chr14	71600263	71610263	chr14	71081351	71091351
chr14	67088368	67098368	chr14	66739377	66749377
chr14	74450182	74460182	chr14	74369804	74379804
chr14	90710483	90720483	chr14	90509871	90519871
chr14	83060710	83070710	chr14	81679348	81689348
chr14	54349042	54359042	chr14	53451078	53461078
chr14	62938658	62948658	chr14	62237540	62247540
chr14	85009405	85019405	chr14	84529983	84539983
chr14	89889064	89899064	chr14	89209840	89219840
chr14	61088810	61098810	chr14	60622408	60632408
chr14	67070461	67080461	chr14	66990237	67000237
chr14	33538717	33548717	chr14	32582827	32592827
chr14	34250005	34260005	chr14	33118832	33128832
chr14	87539911	87549911	chr14	86908251	86918251
chr14	40871028	40881028	chr14	40468894	40478894
chr14	72871511	72881511	chr14	72531292	72541292
chr14	81918988	81928988	chr14	81709474	81719474
chr14	84247886	84257886	chr14	83550026	83560026
chr14	90689586	90699586	chr14	90529678	90539678
chr14	33680248	33690248	chr14	32540935	32550935
chr14	89889939	89899939	chr14	88889604	88899604
chr14	59899098	59909098	chr14	59599765	59609765
chr14	105488729	105498729	chr14	105369763	105379763
chr14	85039165	85049165	chr14	84180664	84190664
chr14	70209258	70219258	chr14	70088858	70098858
chr14	101929819	101939819	chr14	101809594	101819594
chr14	44810922	44820922	chr14	43558536	43568536
chr14	101630514	101640514	chr14	101152251	101162251
chr14	74718667	74728667	chr14	74670159	74680159
chr14	104701116	104711116	chr14	104229289	104239289
chr14	24550449	24560449	chr14	24500812	24510812
chr14	68979932	68989932	chr14	68919975	68929975
chr14	72439913	72449913	chr14	71980815	71990815
chr14	99070051	99080051	chr14	98491703	98501703
chr14	82729666	82739666	chr14	81620340	81630340
chr14	104348478	104358478	chr14	104279388	104289388
chr14	43608267	43618267	chr14	42189919	42199919
chr14	92350103	92360103	chr14	92139935	92149935
chr14	39980621	39990621	chr14	39520507	39530507
chr14	57130631	57140631	chr14	56559988	56569988
chr14	50079231	50089231	chr14	50060852	50070852
chr14	28559624	28569624	chr14	28498513	28508513
chr14	63209519	63219519	chr14	62080346	62090346
chr14	71389417	71399417	chr14	71380976	71390976
chr14	95490966	95500966	chr14	94700388	94710388
chr14	99081855	99091855	chr14	98480578	98490578
chr14	102079991	102089991	chr14	102020186	102030186
chr14	28601022	28611022	chr14	27600668	27610668
chr14	104630763	104640763	chr14	104168433	104178433
chr14	60470367	60480367	chr14	60341473	60351473
chr14	78159575	78169575	chr14	78019159	78029159
chr14	76999942	77009942	chr14	76889210	76899210
chr14	89928624	89938624	chr14	88800446	88810446
chr14	88638950	88648950	chr14	88630497	88640497
chr14	21539825	21549825	chr14	21490797	21500797
chr14	103659835	103669835	chr14	103630069	103640069
chr14	22499392	22509392	chr14	22390274	22400274
chr14	36310157	36320157	chr14	36190321	36200321
chr14	72649981	72659981	chr14	72499255	72509255
chr14	21669134	21679134	chr14	21660789	21670789
chr14	32560665	32570665	chr14	31389779	31399779
chr14	32272955	32282955	chr14	31390256	31400256
chr14	65539727	65549727	chr14	65150231	65160231
chr14	76629708	76639708	chr14	76330511	76340511
chr14	96010037	96020037	chr14	95840239	95850239
chr14	89839770	89849770	chr14	89419605	89429605
chr14	21329547	21339547	chr14	21320548	21330548
chr14	71570533	71580533	chr14	71420853	71430853
chr14	80169672	80179672	chr14	78929696	78939696
chr14	32540434	32550434	chr14	31468787	31478787
chr14	82810476	82820476	chr14	81679360	81689360
chr14	101639482	101649482	chr14	100760198	100770198
chr14	63040132	63050132	chr14	62139473	62149473
chr14	60859563	60869563	chr14	60820284	60830284
chr14	22970414	22980414	chr14	22939486	22949486
chr14	69698902	69708902	chr14	69660014	69670014
chr14	104008946	104018946	chr14	103761309	103771309
chr14	20571242	20581242	chr14	20529683	20539683
chr14	99839781	99849781	chr14	99730344	99740344
chr14	44218808	44228808	chr14	43231138	43241138
chr14	35279968	35289968	chr14	35219738	35229738
chr14	50050022	50060022	chr14	49928654	49938654
chr14	77459815	77469815	chr14	77349438	77359438
chr14	54349476	54359476	chr14	53859225	53869225
chr14	68499249	68509249	chr14	68370656	68380656
chr14	63326821	63336821	chr14	62221789	62231789
chr14	22378606	22388606	chr14	22310495	22320495
chr14	101500726	101510726	chr14	100670335	100680335
chr14	67269977	67279977	chr14	67170788	67180788
chr14	64119723	64129723	chr14	63980857	63990857
chr14	67519712	67529712	chr14	67470879	67480879
chr14	44841006	44851006	chr14	43979927	43989927
chr14	99889634	99899634	chr14	99781066	99791066
chr14	34470074	34480074	chr14	34370293	34380293
chr14	58830272	58840272	chr14	58640181	58650181
chr14	57978723	57988723	chr14	57529738	57539738
chr14	98870077	98880077	chr14	98208458	98218458
chr14	54348729	54358729	chr14	53382223	53392223
chr14	79738340	79748340	chr14	78980260	78990260
chr14	59379094	59389094	chr14	59370504	59380504
chr14	69049826	69059826	chr14	67778818	67788818
chr14	60050042	60060042	chr14	59980596	59990596
chr14	63219654	63229654	chr14	62238392	62248392
chr14	103401313	103411313	chr14	103079774	103089774
chr14	71820797	71830797	chr14	71139141	71149141
chr14	63219918	63229918	chr14	62189905	62199905
chr14	102080905	102090905	chr14	102039841	102049841
chr14	84190119	84200119	chr14	82781416	82791416
chr14	63178749	63188749	chr14	62169042	62179042
chr14	71630171	71640171	chr14	71610415	71620415
chr14	22810671	22820671	chr14	22560027	22570027
chr14	76349336	76359336	chr14	76240063	76250063
chr14	62840963	62850963	chr14	62170373	62180373
chr14	57219375	57229375	chr14	56531178	56541178
chr14	54227546	54237546	chr14	53650976	53660976
chr14	74601194	74611194	chr14	74509910	74519910
chr14	49110004	49120004	chr14	47860084	47870084
chr14	33279591	33289591	chr14	32659033	32669033
chr14	30608922	30618922	chr14	30600005	30610005
chr14	31149690	31159690	chr14	31120640	31130640
chr14	32530043	32540043	chr14	31439472	31449472
chr14	87589223	87599223	chr14	86908606	86918606
chr14	57179515	57189515	chr14	57068838	57078838
chr14	44160311	44170311	chr14	43290457	43300457
chr14	71058734	71068734	chr14	71050997	71060997
chr14	62960397	62970397	chr14	62488513	62498513
chr14	54380895	54390895	chr14	53348780	53358780
chr14	30429855	30439855	chr14	30269930	30279930
chr14	71068732	71078732	chr14	71060804	71070804
chr14	63278351	63288351	chr14	62300233	62310233
chr14	49281148	49291148	chr14	47890483	47900483
chr14	39169416	39179416	chr14	39100736	39110736
chr14	23379437	23389437	chr14	23328985	23338985
chr14	79908333	79918333	chr14	78978927	78988927
chr14	54798091	54808091	chr14	54480360	54490360
chr14	63980866	63990866	chr14	63840447	63850447
chr14	86618653	86628653	chr14	86612075	86622075
chr14	68660462	68670462	chr14	68549719	68559719
chr14	55370819	55380819	chr14	55210369	55220369
chr14	42860138	42870138	chr14	41439584	41449584
chr14	63909280	63919280	chr14	63901170	63911170
chr14	70779940	70789940	chr14	70759807	70769807
chr14	30309286	30319286	chr14	29538731	29548731
chr14	49281074	49291074	chr14	48061265	48071265
chr14	33731784	33741784	chr14	32619582	32629582
chr14	57869191	57879191	chr14	57668834	57678834
chr14	61549681	61559681	chr14	61460811	61470811
chr14	54300006	54310006	chr14	53199950	53209950
chr14	84349949	84359949	chr14	83490079	83500079
chr14	74070352	74080352	chr14	73970494	73980494
chr14	60470682	60480682	chr14	60280448	60290448
chr14	90508900	90518900	chr14	90420521	90430521
chr14	71950644	71960644	chr14	71139881	71149881
chr14	79980772	79990772	chr14	79041940	79051940
chr14	35689250	35699250	chr14	35479470	35489470
chr14	82680292	82690292	chr14	81590009	81600009
chr14	103680354	103690354	chr14	103559386	103569386
chr14	58010204	58020204	chr14	57542134	57552134
chr14	90540042	90550042	chr14	90399690	90409690
chr14	72360292	72370292	chr14	71881722	71891722
chr14	75240212	75250212	chr14	75179808	75189808
chr14	70019706	70029706	chr14	69910548	69920548
chr14	49750015	49760015	chr14	49740574	49750574
chr14	20179258	20189258	chr14	20130928	20140928
chr14	63209147	63219147	chr14	62052758	62062758
chr14	75409418	75419418	chr14	75369489	75379489
chr14	101519406	101529406	chr14	101239179	101249179
chr14	20440049	20450049	chr14	20400131	20410131
chr14	102921127	102931127	chr14	102590114	102600114
chr14	76679903	76689903	chr14	76529822	76539822
chr14	79869563	79879563	chr14	79099192	79109192
chr14	34270244	34280244	chr14	33818797	33828797
chr14	22059827	22069827	chr14	22050286	22060286
chr14	29970851	29980851	chr14	29559321	29569321
chr14	21330074	21340074	chr14	21280088	21290088
chr14	58369092	58379092	chr14	58300009	58310009
chr14	66489889	66499889	chr14	66359482	66369482
chr14	20028673	20038673	chr14	19989779	19999779
chr14	56270166	56280166	chr14	55458513	55468513
chr14	66167850	66177850	chr14	65180819	65190819
chr14	96269405	96279405	chr14	96061016	96071016
chr14	86130630	86140630	chr14	85059808	85069808
chr14	66070294	66080294	chr14	65210693	65220693
chr14	33801856	33811856	chr14	32669030	32679030
chr14	59209401	59219401	chr14	59190248	59200248
chr14	32620286	32630286	chr14	31469427	31479427
chr14	104651227	104661227	chr14	104101134	104111134
chr14	61630898	61640898	chr14	61559550	61569550
chr14	44160595	44170595	chr14	42909429	42919429
chr14	47407836	47417836	chr14	46128852	46138852
chr14	63218698	63228698	chr14	62248238	62258238
chr14	99610001	99620001	chr14	99560789	99570789
chr14	101620159	101630159	chr14	101230981	101240981
chr14	63379744	63389744	chr14	62168662	62178662
chr14	72371531	72381531	chr14	71839229	71849229
chr14	44678054	44688054	chr14	44168760	44178760
chr14	55169847	55179847	chr14	55060143	55070143
chr14	73619534	73629534	chr14	73500517	73510517
chr14	49130871	49140871	chr14	48167842	48177842
chr14	50499010	50509010	chr14	50300734	50310734
chr14	59419617	59429617	chr14	59099815	59109815
chr14	64110486	64120486	chr14	64020426	64030426
chr14	77639845	77649845	chr14	77620398	77630398
chr14	76341236	76351236	chr14	76031149	76041149
chr14	47040785	47050785	chr14	46578943	46588943
chr14	47540701	47550701	chr14	46600232	46610232
chr14	100969968	100979968	chr14	100950021	100960021
chr14	56369439	56379439	chr14	55500042	55510042
chr14	99179028	99189028	chr14	98710658	98720658
chr14	66089900	66099900	chr14	65219548	65229548
chr14	22519256	22529256	chr14	22480169	22490169
chr14	22880442	22890442	chr14	22780297	22790297
chr14	68810098	68820098	chr14	68000939	68010939
chr14	57179179	57189179	chr14	55700693	55710693
chr14	85671473	85681473	chr14	84578037	84588037
chr14	74999387	75009387	chr14	74970382	74980382
chr14	49590210	49600210	chr14	49581347	49591347
chr14	38587907	38597907	chr14	38291177	38301177
chr14	23671121	23681121	chr14	23610876	23620876
chr14	76400591	76410591	chr14	76070418	76080418
chr14	101570413	101580413	chr14	100728836	100738836
chr14	66071369	66081369	chr14	65118835	65128835
chr14	47779019	47789019	chr14	47771492	47781492
chr14	89920405	89930405	chr14	89139029	89149029
chr14	74579251	74589251	chr14	74570276	74580276
chr14	37988792	37998792	chr14	37910161	37920161
chr14	100630527	100640527	chr14	100540022	100550022
chr14	40989326	40999326	chr14	40101901	40111901
chr14	67050529	67060529	chr14	66388888	66398888
chr14	67520199	67530199	chr14	67450903	67460903
chr14	74280610	74290610	chr14	74200545	74210545
chr14	90040845	90050845	chr14	89090589	89100589
chr14	101499578	101509578	chr14	100700366	100710366
chr14	20240066	20250066	chr14	19990039	20000039
chr14	75290402	75300402	chr14	75199167	75209167
chr14	101540034	101550034	chr14	101249728	101259728
chr14	104690831	104700831	chr14	104178917	104188917
chr14	104638436	104648436	chr14	104191070	104201070
chr14	90610611	90620611	chr14	90281310	90291310
chr14	95980207	95990207	chr14	95739760	95749760
chr14	74499116	74509116	chr14	74359628	74369628
chr14	99290255	99300255	chr14	97650116	97660116
chr14	95989500	95999500	chr14	95869585	95879585
chr14	71509618	71519618	chr14	71199472	71209472
chr14	44809941	44819941	chr14	43469127	43479127
chr14	79741661	79751661	chr14	79060649	79070649
chr14	63069692	63079692	chr14	62239534	62249534
chr14	20119553	20129553	chr14	20097356	20107356
chr14	38859456	38869456	chr14	37789643	37799643
chr14	62810309	62820309	chr14	62310624	62320624
chr14	88159819	88169819	chr14	87930966	87940966
chr14	82351632	82361632	chr14	81569335	81579335
chr14	44068546	44078546	chr14	43379602	43389602
chr14	44846688	44856688	chr14	44088634	44098634
chr14	20220629	20230629	chr14	20060354	20070354
chr14	99000924	99010924	chr14	97960681	97970681
chr14	83069171	83079171	chr14	82249468	82259468
chr14	61378971	61388971	chr14	61370857	61380857
chr14	91099362	91109362	chr14	91090700	91100700
chr14	56350285	56360285	chr14	55530195	55540195
chr14	64289759	64299759	chr14	64270214	64280214
chr14	74009552	74019552	chr14	73869626	73879626
chr14	21240064	21250064	chr14	21200764	21210764
chr14	91471541	91481541	chr14	91309630	91319630
chr14	95979347	95989347	chr14	95760200	95770200
chr14	98029571	98039571	chr14	97369172	97379172
chr14	62111823	62121823	chr14	61940455	61950455
chr14	38578977	38588977	chr14	38400311	38410311
chr14	28201708	28211708	chr14	27240740	27250740
chr14	23059818	23069818	chr14	23019639	23029639
chr14	59010960	59020960	chr14	58530816	58540816
chr14	34050072	34060072	chr14	33911131	33921131
chr14	101500339	101510339	chr14	100771178	100781178
chr14	69569350	69579350	chr14	69541134	69551134
chr14	32430572	32440572	chr14	32309141	32319141
chr14	29960383	29970383	chr14	29581234	29591234
chr14	99389804	99399804	chr14	98200194	98210194
chr14	89179192	89189192	chr14	89171388	89181388
chr14	63249223	63259223	chr14	61991077	62001077
chr14	75929995	75939995	chr14	75780486	75790486
chr14	79978506	79988506	chr14	79030989	79040989
chr14	43399180	43409180	chr14	42239267	42249267
chr14	99310833	99320833	chr14	98119823	98129823
chr14	34308976	34318976	chr14	32720311	32730311
chr14	49027792	49037792	chr14	47749468	47759468
chr14	32348372	32358372	chr14	31532474	31542474
chr14	68758615	68768615	chr14	68370070	68380070
chr14	52999442	53009442	chr14	52800388	52810388
chr14	102250000	102260000	chr14	102140415	102150415
chr14	88209714	88219714	chr14	87948708	87958708
chr14	32241192	32251192	chr14	31479986	31489986
chr14	43518353	43528353	chr14	42218995	42228995
chr14	72331210	72341210	chr14	71291095	71301095
chr14	89929496	89939496	chr14	88918753	88928753
chr14	101517742	101527742	chr14	100838742	100848742
chr14	58929911	58939911	chr14	58548685	58558685
chr14	70000020	70010020	chr14	69939336	69949336
chr14	101500181	101510181	chr14	100870827	100880827
chr14	73491564	73501564	chr14	73239697	73249697
chr14	20849997	20859997	chr14	20830582	20840582
chr14	100639770	100649770	chr14	100550641	100560641
chr14	56538964	56548964	chr14	55708551	55718551
chr14	101930421	101940421	chr14	101828726	101838726
chr14	99270394	99280394	chr14	97921303	97931303
chr14	69939107	69949107	chr14	69810697	69820697
chr14	59899194	59909194	chr14	59581389	59591389
chr14	32226660	32236660	chr14	31561419	31571419
chr14	30140031	30150031	chr14	28672120	28682120
chr14	95491352	95501352	chr14	94500950	94510950
chr14	28559099	28569099	chr14	28380910	28390910
chr14	102080389	102090389	chr14	102060571	102070571
chr14	28148784	28158784	chr14	27169250	27179250
chr14	100831790	100841790	chr14	100680181	100690181
chr14	77099695	77109695	chr14	76920652	76930652
chr14	75470595	75480595	chr14	75410034	75420034
chr14	82170020	82180020	chr14	82009754	82019754
chr14	69699136	69709136	chr14	69690867	69700867
chr14	82838486	82848486	chr14	81291220	81301220
chr14	49790549	49800549	chr14	49659960	49669960
chr14	23290936	23300936	chr14	23131367	23141367
chr14	73619901	73629901	chr14	73269872	73279872
chr14	30017860	30027860	chr14	28692199	28702199
chr14	23569591	23579591	chr14	23461165	23471165
chr14	75640116	75650116	chr14	75629825	75639825
chr14	79910289	79920289	chr14	79029064	79039064
chr14	72910870	72920870	chr14	72589578	72599578
chr14	64250257	64260257	chr14	64230047	64240047
chr14	89879593	89889593	chr14	88840583	88850583
chr14	70589999	70599999	chr14	70390020	70400020
chr14	44789736	44799736	chr14	43920043	43930043
chr14	22520514	22530514	chr14	22400895	22410895
chr14	44789494	44799494	chr14	43761114	43771114
chr14	23230245	23240245	chr14	23209868	23219868
chr14	69659241	69669241	chr14	69650480	69660480
chr14	78649210	78659210	chr14	77941144	77951144
chr14	56159463	56169463	chr14	55868682	55878682
chr14	67379456	67389456	chr14	67370634	67380634
chr14	38851188	38861188	chr14	37958056	37968056
chr14	44639771	44649771	chr14	44130633	44140633
chr14	91160711	91170711	chr14	90919914	90929914
chr14	63177421	63187421	chr14	62210052	62220052
chr14	101611801	101621801	chr14	100411489	100421489
chr14	20679611	20689611	chr14	20659310	20669310
chr14	69969392	69979392	chr14	69829960	69839960
chr14	102220370	102230370	chr14	102100753	102110753
chr14	89740469	89750469	chr14	89540626	89550626
chr14	73610357	73620357	chr14	73490217	73500217
chr14	92479438	92489438	chr14	92390395	92400395
chr14	22498458	22508458	chr14	22400711	22410711
chr14	33580605	33590605	chr14	32589368	32599368
chr14	91178901	91188901	chr14	90799471	90809471
chr14	24399294	24409294	chr14	24391602	24401602
chr14	103970402	103980402	chr14	103820371	103830371
chr14	91200330	91210330	chr14	90879473	90889473
chr14	98240289	98250289	chr14	97088802	97098802
chr14	19899527	19909527	chr14	19870442	19880442
chr14	42957981	42967981	chr14	42188936	42198936
chr14	58809999	58819999	chr14	58639610	58649610
chr14	20932820	20942820	chr14	20729409	20739409
chr14	75519428	75529428	chr14	75390038	75400038
chr14	101539630	101549630	chr14	101360385	101370385
chr14	25339811	25349811	chr14	25319452	25329452
chr14	78159666	78169666	chr14	77860442	77870442
chr14	75649228	75659228	chr14	75590013	75600013
chr14	78149778	78159778	chr14	78001062	78011062
chr14	89160119	89170119	chr14	89030190	89040190
chr14	68611310	68621310	chr14	67859256	67869256
chr14	102819651	102829651	chr14	102489325	102499325
chr14	23761323	23771323	chr14	23670864	23680864
chr14	81129302	81139302	chr14	81121367	81131367
chr14	80349411	80359411	chr14	78969767	78979767
chr14	99589734	99599734	chr14	99580978	99590978
chr14	33688614	33698614	chr14	32559778	32569778
chr14	95947964	95957964	chr14	95580080	95590080
chr14	23839238	23849238	chr14	23810505	23820505
chr14	61189356	61199356	chr14	61140054	61150054
chr14	69369564	69379564	chr14	69249154	69259154
chr14	55090181	55100181	chr14	55080118	55090118
chr14	38169810	38179810	chr14	38069089	38079089
chr14	20749368	20759368	chr14	20739461	20749461
chr14	40679847	40689847	chr14	39561370	39571370
chr14	63419614	63429614	chr14	62159858	62169858
chr14	55149714	55159714	chr14	55060250	55070250
chr14	77389621	77399621	chr14	77370779	77380779
chr14	82750610	82760610	chr14	81619671	81629671
chr14	43601198	43611198	chr14	42820421	42830421
chr14	76989860	76999860	chr14	76970514	76980514
chr14	74802387	74812387	chr14	74680988	74690988
chr14	54740389	54750389	chr14	54590478	54600478
chr14	32220599	32230599	chr14	31531697	31541697
chr14	96230143	96240143	chr14	96160013	96170013
chr14	57059907	57069907	chr14	56643351	56653351
chr14	82519241	82529241	chr14	81940848	81950848
chr14	61181232	61191232	chr14	60611268	60621268
chr14	77440156	77450156	chr14	77269760	77279760
chr14	96719753	96729753	chr14	96620056	96630056
chr14	28600145	28610145	chr14	27420595	27430595
chr14	36499578	36509578	chr14	36122173	36132173
chr14	48687548	48697548	chr14	47810157	47820157
chr14	53789538	53799538	chr14	53548988	53558988
chr14	35510321	35520321	chr14	35460731	35470731
chr14	22049469	22059469	chr14	21919811	21929811
chr14	33759358	33769358	chr14	33488272	33498272
chr14	98959108	98969108	chr14	98031077	98041077
chr14	105279280	105289280	chr14	104169217	104179217
chr14	57269588	57279588	chr14	56089707	56099707
chr14	89959421	89969421	chr14	88919961	88929961
chr14	101600230	101610230	chr14	100747742	100757742
chr14	44501105	44511105	chr14	43029996	43039996
chr14	33389837	33399837	chr14	32621611	32631611
chr14	76669216	76679216	chr14	76200579	76210579
chr14	55078851	55088851	chr14	55069272	55079272
chr14	36828603	36838603	chr14	36710122	36720122
chr14	58279538	58289538	chr14	58249822	58259822
chr14	41640808	41650808	chr14	41170105	41180105
chr14	100100337	100110337	chr14	99969297	99979297
chr14	70561835	70571835	chr14	70390178	70400178
chr14	40809616	40819616	chr14	39972530	39982530
chr14	101919557	101929557	chr14	101809373	101819373
chr14	49808866	49818866	chr14	49800109	49810109
chr14	98040213	98050213	chr14	97169795	97179795
chr14	44519765	44529765	chr14	44512737	44522737
chr14	50739976	50749976	chr14	50599639	50609639
chr14	78540967	78550967	chr14	78011471	78021471
chr14	73379863	73389863	chr14	73319752	73329752
chr14	61019595	61029595	chr14	60599870	60609870
chr14	36620933	36630933	chr14	36530132	36540132
chr14	77249776	77259776	chr14	77210445	77220445
chr14	101639845	101649845	chr14	101237839	101247839
chr14	65847097	65857097	chr14	65409602	65419602
chr14	55149464	55159464	chr14	54978954	54988954
chr14	68670667	68680667	chr14	68580196	68590196
chr14	67690565	67700565	chr14	67419909	67429909
chr14	104651873	104661873	chr14	104157988	104167988
chr14	40593287	40603287	chr14	39576734	39586734
chr14	76736510	76746510	chr14	76121429	76131429
chr14	54249626	54259626	chr14	53549635	53559635
chr14	32430727	32440727	chr14	31470300	31480300
chr14	28590503	28600503	chr14	27018630	27028630
chr14	61159587	61169587	chr14	61140788	61150788
chr14	89950418	89960418	chr14	88910013	88920013
chr14	23870100	23880100	chr14	23799747	23809747
chr14	46320125	46330125	chr14	46250995	46260995
chr14	62019468	62029468	chr14	62000302	62010302
chr14	67560483	67570483	chr14	67550469	67560469
chr14	37648801	37658801	chr14	37641250	37651250
chr14	25799756	25809756	chr14	25531249	25541249
chr14	79801283	79811283	chr14	79330808	79340808
chr14	54309281	54319281	chr14	53428541	53438541
chr14	99198714	99208714	chr14	98189679	98199679
chr14	44839464	44849464	chr14	43520951	43530951
chr14	87899770	87909770	chr14	87767652	87777652
chr14	89951081	89961081	chr14	88620667	88630667
chr14	74459719	74469719	chr14	74299732	74309732
chr14	58180027	58190027	chr14	58129740	58139740
chr14	94529828	94539828	chr14	94439479	94449479
chr14	49180698	49190698	chr14	47928575	47938575
chr14	83070087	83080087	chr14	81988399	81998399
chr14	44781084	44791084	chr14	43648972	43658972
chr14	60150289	60160289	chr14	60109565	60119565
chr14	25071361	25081361	chr14	24841423	24851423
chr14	101580522	101590522	chr14	100730942	100740942
chr14	34699390	34709390	chr14	34690813	34700813
chr14	63079797	63089797	chr14	62009789	62019789
chr14	31059626	31069626	chr14	30979798	30989798
chr14	74569737	74579737	chr14	74540662	74550662
chr14	102400206	102410206	chr14	102380673	102390673
chr14	42957305	42967305	chr14	42109052	42119052
chr14	89768271	89778271	chr14	89121520	89131520
chr14	38830822	38840822	chr14	37870151	37880151
chr14	48349187	48359187	chr14	47919530	47929530
chr14	65900738	65910738	chr14	65181193	65191193
chr14	98870129	98880129	chr14	98020532	98030532
chr14	74689696	74699696	chr14	74669905	74679905
chr14	32361457	32371457	chr14	31339712	31349712
chr14	29130360	29140360	chr14	29001809	29011809
chr14	29499227	29509227	chr14	29161778	29171778
chr14	47541142	47551142	chr14	46609915	46619915
chr14	49199468	49209468	chr14	47959226	47969226
chr14	76380747	76390747	chr14	76169632	76179632
chr14	72911507	72921507	chr14	72560195	72570195
chr14	63238919	63248919	chr14	62230199	62240199
chr14	33770591	33780591	chr14	32610016	32620016
chr14	99299086	99309086	chr14	98129477	98139477
chr14	53859985	53869985	chr14	53530968	53540968
chr14	89890208	89900208	chr14	89300309	89310309
chr14	69019752	69029752	chr14	68919879	68929879
chr14	49830211	49840211	chr14	49799798	49809798
chr14	22319891	22329891	chr14	22219504	22229504
chr14	65900505	65910505	chr14	65469611	65479611
chr14	36390930	36400930	chr14	36122900	36132900
chr14	70019628	70029628	chr14	69890460	69900460
chr14	23231240	23241240	chr14	23179575	23189575
chr14	64859709	64869709	chr14	64790246	64800246
chr14	24279673	24289673	chr14	24271395	24281395
chr14	102750910	102760910	chr14	102520285	102530285
chr14	61149742	61159742	chr14	61099749	61109749
chr14	69710026	69720026	chr14	69570354	69580354
chr14	99321080	99331080	chr14	98181827	98191827
chr14	50029657	50039657	chr14	49940108	49950108
chr14	90230910	90240910	chr14	90059236	90069236
chr14	90040742	90050742	chr14	89980199	89990199
chr14	99271233	99281233	chr14	98229020	98239020
chr14	90688604	90698604	chr14	90431707	90441707
chr14	23860144	23870144	chr14	23688993	23698993
chr14	77000551	77010551	chr14	76901491	76911491
chr14	82667403	82677403	chr14	81589419	81599419
chr14	102200270	102210270	chr14	102149804	102159804
chr14	79948895	79958895	chr14	79059870	79069870
chr14	55319674	55329674	chr14	55230700	55240700
chr14	105440106	105450106	chr14	105350055	105360055
chr14	49750198	49760198	chr14	49730344	49740344
chr14	43110219	43120219	chr14	42110535	42120535
chr14	88420027	88430027	chr14	88180167	88190167
chr14	105338726	105348726	chr14	104167387	104177387
chr14	75329045	75339045	chr14	75320380	75330380
chr14	29960596	29970596	chr14	29539345	29549345
chr14	68810425	68820425	chr14	68450911	68460911
chr14	95469426	95479426	chr14	94660048	94670048
chr14	50119181	50129181	chr14	49869689	49879689
chr14	65800629	65810629	chr14	65239540	65249540
chr14	25070904	25080904	chr14	24860595	24870595
chr14	32099615	32109615	chr14	32091879	32101879
chr14	105449414	105459414	chr14	105190554	105200554
chr14	44750195	44760195	chr14	44081173	44091173
chr14	74710826	74720826	chr14	74650520	74660520
chr14	70160537	70170537	chr14	70110282	70120282
chr14	48370524	48380524	chr14	47942216	47952216
chr14	32308923	32318923	chr14	31517796	31527796
chr14	26000301	26010301	chr14	25839696	25849696
chr14	99259645	99269645	chr14	98310999	98320999
chr14	99280427	99290427	chr14	98239986	98249986
chr14	38528965	38538965	chr14	37730470	37740470
chr14	99141573	99151573	chr14	98140938	98150938
chr14	76188858	76198858	chr14	76170390	76180390
chr14	67100289	67110289	chr14	66780863	66790863
chr14	38100209	38110209	chr14	37920250	37930250
chr14	64220857	64230857	chr14	63959741	63969741
chr14	97961146	97971146	chr14	97299656	97309656
chr14	82641154	82651154	chr14	81769167	81779167
chr14	32227672	32237672	chr14	31541427	31551427
chr14	40839827	40849827	chr14	40500265	40510265
chr14	88180259	88190259	chr14	87959520	87969520
chr14	30089345	30099345	chr14	29439508	29449508
chr14	90188434	90198434	chr14	89130503	89140503
chr14	68449870	68459870	chr14	68009423	68019423
chr14	73850687	73860687	chr14	73670171	73680171
chr14	81979391	81989391	chr14	81630712	81640712
chr14	63121190	63131190	chr14	62338829	62348829
chr14	62208266	62218266	chr14	62202457	62212457
chr14	54310202	54320202	chr14	53227634	53237634
chr14	49199031	49209031	chr14	47879446	47889446
chr14	36268490	36278490	chr14	36210250	36220250
chr14	80569309	80579309	chr14	80288563	80298563
chr14	24159370	24169370	chr14	24149540	24159540
chr14	50761065	50771065	chr14	50639591	50649591
chr14	42947560	42957560	chr14	42140165	42150165
chr14	80170013	80180013	chr14	78950412	78960412
chr14	64899123	64909123	chr14	64751175	64761175
chr14	34490330	34500330	chr14	34329770	34339770
chr14	89848639	89858639	chr14	89109207	89119207
chr14	24929945	24939945	chr14	24850726	24860726
chr14	75080159	75090159	chr14	74890646	74900646
chr14	99089543	99099543	chr14	97700818	97710818
chr14	72871431	72881431	chr14	72720590	72730590
chr14	82919099	82929099	chr14	82911363	82921363
chr14	55330065	55340065	chr14	55269879	55279879
chr14	89978756	89988756	chr14	89148916	89158916
chr14	62809920	62819920	chr14	62189258	62199258
chr14	49081989	49091989	chr14	47649917	47659917
chr14	23299144	23309144	chr14	23250236	23260236
chr14	60779474	60789474	chr14	60749997	60759997
chr14	51869748	51879748	chr14	51270035	51280035
chr14	40899285	40909285	chr14	39870587	39880587
chr14	57989831	57999831	chr14	57970552	57980552
chr14	103010033	103020033	chr14	102970439	102980439
chr14	63000664	63010664	chr14	62201747	62211747
chr14	68679105	68689105	chr14	67922067	67932067
chr14	78390290	78400290	chr14	78169676	78179676
chr14	54180296	54190296	chr14	53391117	53401117
chr14	103369929	103379929	chr14	103359684	103369684
chr14	65910949	65920949	chr14	65170118	65180118
chr14	62788769	62798769	chr14	62202931	62212931
chr14	75360629	75370629	chr14	75319976	75329976
chr14	41600264	41610264	chr14	40541731	40551731
chr14	102269921	102279921	chr14	102260825	102270825
chr14	56250743	56260743	chr14	55860984	55870984
chr14	77000607	77010607	chr14	76869983	76879983
chr14	32470481	32480481	chr14	31378932	31388932
chr14	59438124	59448124	chr14	59049054	59059054
chr14	99028951	99038951	chr14	98160812	98170812
chr14	75009290	75019290	chr14	74898588	74908588
chr14	103328833	103338833	chr14	103059909	103069909
chr14	57132599	57142599	chr14	56471932	56481932
chr14	90790474	90800474	chr14	90520154	90530154
chr14	75160173	75170173	chr14	75140667	75150667
chr14	58409104	58419104	chr14	58400759	58410759
chr14	70999615	71009615	chr14	70941516	70951516
chr14	50450256	50460256	chr14	50360947	50370947
chr14	69228438	69238438	chr14	69139838	69149838
chr14	63289485	63299485	chr14	61908338	61918338
chr14	100670143	100680143	chr14	100550181	100560181
chr14	61289953	61299953	chr14	60330043	60340043
chr14	82588274	82598274	chr14	82168734	82178734
chr14	71620302	71630302	chr14	71421223	71431223
chr14	63019202	63029202	chr14	62138890	62148890
chr14	59429619	59439619	chr14	59049496	59059496
chr14	34999963	35009963	chr14	34779473	34789473
chr14	89921794	89931794	chr14	89129931	89139931
chr14	38908411	38918411	chr14	37969394	37979394
chr14	69031796	69041796	chr14	67849863	67859863
chr14	20189040	20199040	chr14	20130230	20140230
chr14	21199450	21209450	chr14	21190404	21200404
chr14	28510422	28520422	chr14	28489963	28499963
chr14	70080329	70090329	chr14	69820736	69830736
chr14	79888933	79898933	chr14	79050141	79060141
chr14	40719964	40729964	chr14	39999705	40009705
chr14	73989185	73999185	chr14	73679794	73689794
chr14	39331068	39341068	chr14	39110591	39120591
chr14	82640188	82650188	chr14	81700178	81710178
chr14	63078317	63088317	chr14	62269807	62279807
chr14	34530147	34540147	chr14	34369932	34379932
chr14	34142309	34152309	chr14	33860632	33870632
chr14	56350991	56360991	chr14	55449695	55459695
chr14	31258861	31268861	chr14	31250731	31260731
chr14	42788602	42798602	chr14	42219984	42229984
chr14	40228934	40238934	chr14	39470258	39480258
chr14	88860795	88870795	chr14	88660957	88670957
chr14	100849390	100859390	chr14	100679606	100689606
chr14	90670605	90680605	chr14	90560267	90570267
chr14	86640537	86650537	chr14	86460152	86470152
chr14	63179802	63189802	chr14	62259422	62269422
chr14	58779515	58789515	chr14	58510277	58520277
chr14	79548996	79558996	chr14	79240333	79250333
chr14	79740244	79750244	chr14	78919199	78929199
chr14	41219844	41229844	chr14	40120079	40130079
chr14	59699288	59709288	chr14	59690857	59700857
chr14	32219478	32229478	chr14	31519302	31529302
chr14	38860090	38870090	chr14	38730380	38740380
chr14	58999764	59009764	chr14	58908924	58918924
chr14	54300903	54310903	chr14	53571337	53581337
chr14	76379130	76389130	chr14	76109727	76119727
chr14	105330949	105340949	chr14	105279938	105289938
chr14	73480226	73490226	chr14	73229203	73239203
chr14	22640131	22650131	chr14	22569691	22579691
chr14	32920660	32930660	chr14	32619338	32629338
chr14	22260650	22270650	chr14	22190138	22200138
chr14	36539068	36549068	chr14	36521008	36531008
chr14	103270462	103280462	chr14	103089378	103099378
chr14	32462720	32472720	chr14	32239673	32249673
chr14	68839037	68849037	chr14	67891547	67901547
chr14	71500016	71510016	chr14	71340449	71350449
chr14	34300048	34310048	chr14	32691113	32701113
chr14	49519505	49529505	chr14	49511017	49521017
chr14	56110406	56120406	chr14	55811883	55821883
chr14	59438004	59448004	chr14	59190272	59200272
chr14	43829301	43839301	chr14	42779288	42789288
chr14	57130135	57140135	chr14	56540662	56550662
chr14	89770754	89780754	chr14	89110944	89120944
chr14	72660870	72670870	chr14	72530626	72540626
chr14	101930516	101940516	chr14	101751713	101761713
chr14	61169621	61179621	chr14	61120471	61130471
chr14	72901370	72911370	chr14	72479360	72489360
chr14	65810331	65820331	chr14	65219290	65229290
chr14	65979917	65989917	chr14	65210162	65220162
chr14	68650298	68660298	chr14	68549607	68559607
chr14	32421890	32431890	chr14	31451082	31461082
chr14	29430152	29440152	chr14	29001226	29011226
chr14	42972542	42982542	chr14	42238551	42248551
chr14	77200409	77210409	chr14	77129857	77139857
chr14	72449680	72459680	chr14	71980619	71990619
chr14	49960003	49970003	chr14	49900303	49910303
chr14	77549500	77559500	chr14	77469727	77479727
chr14	56040234	56050234	chr14	55869911	55879911
chr14	70749334	70759334	chr14	70609283	70619283
chr14	87250956	87260956	chr14	87169754	87179754
chr14	68850118	68860118	chr14	67768678	67778678
chr14	85100930	85110930	chr14	84118091	84128091
chr14	57219173	57229173	chr14	56629736	56639736
chr14	101621069	101631069	chr14	100562005	100572005
chr14	47649559	47659559	chr14	46470706	46480706
chr14	50720140	50730140	chr14	50630686	50640686
chr14	69120521	69130521	chr14	67899032	67909032
chr14	60959740	60969740	chr14	60889693	60899693
chr14	58179164	58189164	chr14	57460046	57470046
chr14	67650553	67660553	chr14	67561460	67571460
chr14	35409127	35419127	chr14	35269550	35279550
chr14	102589163	102599163	chr14	102539988	102549988
chr14	74399298	74409298	chr14	74309624	74319624
chr14	104379634	104389634	chr14	104100774	104110774
chr14	59399844	59409844	chr14	59128899	59138899
chr14	20850374	20860374	chr14	20749881	20759881
chr14	82520725	82530725	chr14	81499560	81509560
chr14	84220796	84230796	chr14	83269845	83279845
chr14	89140032	89150032	chr14	89050161	89060161
chr14	99031115	99041115	chr14	97969276	97979276
chr14	74440354	74450354	chr14	74360531	74370531
chr14	64880523	64890523	chr14	64829614	64839614
chr14	61539466	61549466	chr14	61470084	61480084
chr14	37861242	37871242	chr14	37690115	37700115
chr14	58929789	58939789	chr14	58592547	58602547
chr14	70019793	70029793	chr14	69940807	69950807
chr14	65980861	65990861	chr14	65191429	65201429
chr14	90109801	90119801	chr14	88949854	88959854
chr14	63260631	63270631	chr14	62010844	62020844
chr14	52140285	52150285	chr14	52010655	52020655
chr14	74769894	74779894	chr14	74730266	74740266
chr14	89809514	89819514	chr14	88700767	88710767
chr14	67212209	67222209	chr14	66517206	66527206
chr14	43309416	43319416	chr14	42059848	42069848
chr14	55160181	55170181	chr14	55020427	55030427
chr14	63919888	63929888	chr14	63870941	63880941
chr14	64279914	64289914	chr14	64211892	64221892
chr14	54718947	54728947	chr14	54599148	54609148
chr14	84321356	84331356	chr14	83269754	83279754
chr14	73809396	73819396	chr14	73739474	73749474
chr14	89140211	89150211	chr14	89039948	89049948
chr14	88129817	88139817	chr14	88000617	88010617
chr14	79781229	79791229	chr14	78930390	78940390
chr14	101517977	101527977	chr14	100739776	100749776
chr14	87639809	87649809	chr14	86829197	86839197
chr14	85590732	85600732	chr14	85209089	85219089
chr14	59552039	59562039	chr14	59500642	59510642
chr14	31079888	31089888	chr14	31010114	31020114
chr14	63050066	63060066	chr14	61909844	61919844
chr14	47111523	47121523	chr14	46599091	46609091
chr14	68989503	68999503	chr14	68930339	68940339
chr14	90639741	90649741	chr14	90589840	90599840
chr14	54380236	54390236	chr14	53448841	53458841
chr14	56189471	56199471	chr14	55840099	55850099
chr14	99870284	99880284	chr14	99759329	99769329
chr14	77220098	77230098	chr14	77149614	77159614
chr14	71479349	71489349	chr14	71340423	71350423
chr14	73518537	73528537	chr14	73510911	73520911
chr14	73800486	73810486	chr14	73739386	73749386
chr14	66099421	66109421	chr14	65198770	65208770
chr14	32439282	32449282	chr14	31481310	31491310
chr14	68850723	68860723	chr14	67891718	67901718
chr14	21279734	21289734	chr14	21270283	21280283
chr14	63160439	63170439	chr14	62131701	62141701
chr14	30050218	30060218	chr14	29620073	29630073
chr14	20829884	20839884	chr14	20702135	20712135
chr14	81149806	81159806	chr14	80979555	80989555
chr14	80011207	80021207	chr14	79117468	79127468
chr14	89979874	89989874	chr14	88941750	88951750
chr14	51678740	51688740	chr14	51300093	51310093
chr14	55580594	55590594	chr14	55420613	55430613
chr14	74238640	74248640	chr14	74190613	74200613
chr14	68869363	68879363	chr14	67889934	67899934
chr14	101631012	101641012	chr14	101170176	101180176
chr14	59820095	59830095	chr14	59800542	59810542
chr14	24390829	24400829	chr14	24319501	24329501
chr14	74250019	74260019	chr14	74179681	74189681
chr14	75550851	75560851	chr14	75130870	75140870
chr14	63142769	63152769	chr14	62739805	62749805
chr14	63279410	63289410	chr14	62099102	62109102
chr14	101940227	101950227	chr14	101720463	101730463
chr14	38981871	38991871	chr14	38729619	38739619
chr14	33971309	33981309	chr14	32570532	32580532
chr14	103959908	103969908	chr14	103810867	103820867
chr14	35639201	35649201	chr14	35430593	35440593
chr14	34959693	34969693	chr14	34950626	34960626
chr14	67219254	67229254	chr14	67211049	67221049
chr14	88469574	88479574	chr14	88180047	88190047
chr14	79978427	79988427	chr14	79079478	79089478
chr14	64480033	64490033	chr14	64471011	64481011
chr14	61400338	61410338	chr14	61291315	61301315
chr14	31769005	31779005	chr14	31750303	31760303
chr14	90090458	90100458	chr14	89001550	89011550
chr14	29469316	29479316	chr14	28708859	28718859
chr14	75549730	75559730	chr14	75520458	75530458
chr14	30919602	30929602	chr14	30890225	30900225
chr14	59419217	59429217	chr14	59209682	59219682
chr14	99098619	99108619	chr14	97980315	97990315
chr14	87620404	87630404	chr14	86581494	86591494
chr14	32499248	32509248	chr14	31359948	31369948
chr14	44190277	44200277	chr14	43169647	43179647
chr14	34218652	34228652	chr14	33800870	33810870
chr14	99159326	99169326	chr14	98049505	98059505
chr14	63071714	63081714	chr14	61910456	61920456
chr14	74700739	74710739	chr14	74639882	74649882
chr14	82729317	82739317	chr14	81980020	81990020
chr14	57040331	57050331	chr14	56860894	56870894
chr14	80049835	80059835	chr14	78909733	78919733
chr14	100629097	100639097	chr14	100470755	100480755
chr14	92808725	92818725	chr14	92799774	92809774
chr14	70999595	71009595	chr14	70991164	71001164
chr14	47529738	47539738	chr14	47271191	47281191
chr14	62030382	62040382	chr14	61859722	61869722
chr14	30210082	30220082	chr14	28829497	28839497
chr14	42411805	42421805	chr14	42110126	42120126
chr14	25150215	25160215	chr14	24701144	24711144
chr14	100019199	100029199	chr14	99979713	99989713
chr14	47640530	47650530	chr14	46778581	46788581
chr14	78519838	78529838	chr14	78450006	78460006
chr14	67260268	67270268	chr14	67180688	67190688
chr14	34249467	34259467	chr14	33219104	33229104
chr14	100180607	100190607	chr14	99979818	99989818
chr14	20172262	20182262	chr14	20140297	20150297
chr14	42809717	42819717	chr14	42079968	42089968
chr14	96409744	96419744	chr14	96310629	96320629
chr14	59530086	59540086	chr14	59520610	59530610
chr14	40639728	40649728	chr14	40220028	40230028
chr14	76320458	76330458	chr14	76179475	76189475
chr14	32540688	32550688	chr14	31560645	31570645
chr14	86339871	86349871	chr14	86289882	86299882
chr14	87580993	87590993	chr14	86539952	86549952
chr14	102819286	102829286	chr14	102810618	102820618
chr14	60998807	61008807	chr14	60610118	60620118
chr14	33900473	33910473	chr14	32561424	32571424
chr14	23908663	23918663	chr14	23839524	23849524
chr14	60869995	60879995	chr14	60709412	60719412
chr14	44810102	44820102	chr14	44211267	44221267
chr14	100969278	100979278	chr14	100961038	100971038
chr14	31168589	31178589	chr14	31120370	31130370
chr14	56308247	56318247	chr14	55840424	55850424
chr14	50019138	50029138	chr14	49879557	49889557
chr14	64299381	64309381	chr14	64240363	64250363
chr14	61579164	61589164	chr14	61469597	61479597
chr14	58937885	58947885	chr14	58510818	58520818
chr14	84820144	84830144	chr14	84560306	84570306
chr14	63150281	63160281	chr14	62270354	62280354
chr14	99160160	99170160	chr14	98159583	98169583
chr14	58908708	58918708	chr14	58860829	58870829
chr14	89750982	89760982	chr14	89509979	89519979
chr14	26111089	26121089	chr14	25669455	25679455
chr14	54299874	54309874	chr14	54270514	54280514
chr14	80801281	80811281	chr14	80217093	80227093
chr14	22490321	22500321	chr14	22419861	22429861
chr14	65959190	65969190	chr14	65720723	65730723
chr14	65590268	65600268	chr14	65170669	65180669
chr14	77299659	77309659	chr14	77230276	77240276
chr14	100129433	100139433	chr14	100110057	100120057
chr14	28620363	28630363	chr14	27371367	27381367
chr14	23441233	23451233	chr14	23330196	23340196
chr14	63167236	63177236	chr14	62089534	62099534
chr14	69720516	69730516	chr14	69500386	69510386
chr14	69319859	69329859	chr14	69300212	69310212
chr14	67309019	67319019	chr14	67301157	67311157
chr14	36040840	36050840	chr14	35879108	35889108
chr14	38289413	38299413	chr14	37920745	37930745
chr14	54339696	54349696	chr14	54178990	54188990
chr14	50679043	50689043	chr14	50629687	50639687
chr14	68749955	68759955	chr14	68090922	68100922
chr14	89289572	89299572	chr14	89269550	89279550
chr14	73630020	73640020	chr14	73519364	73529364
chr14	95050550	95060550	chr14	94669783	94679783
chr14	23879177	23889177	chr14	23859620	23869620
chr14	99258855	99268855	chr14	97856759	97866759
chr14	88139270	88149270	chr14	87959480	87969480
chr14	66010223	66020223	chr14	65308969	65318969
chr14	41898369	41908369	chr14	41239910	41249910
chr14	55609775	55619775	chr14	55449852	55459852
chr14	54239822	54249822	chr14	53430765	53440765
chr14	33790124	33800124	chr14	32800793	32810793
chr14	61749071	61759071	chr14	61720761	61730761
chr14	72819495	72829495	chr14	72750791	72760791
chr14	55319974	55329974	chr14	55300700	55310700
chr14	49159595	49169595	chr14	47960340	47970340
chr14	67679784	67689784	chr14	67418385	67428385
chr14	41227840	41237840	chr14	40390640	40400640
chr14	49750841	49760841	chr14	49639399	49649399
chr14	23809367	23819367	chr14	23748256	23758256
chr14	58999816	59009816	chr14	58810661	58820661
chr14	30569075	30579075	chr14	30560859	30570859
chr14	28610208	28620208	chr14	28159157	28169157
chr14	23440948	23450948	chr14	23350014	23360014
chr14	77069926	77079926	chr14	76839672	76849672
chr14	37568963	37578963	chr14	37371139	37381139
chr14	40939395	40949395	chr14	39988052	39998052
chr14	99240101	99250101	chr14	98102333	98112333
chr14	58380689	58390689	chr14	58300645	58310645
chr14	58619732	58629732	chr14	58530717	58540717
chr14	78830551	78840551	chr14	77749016	77759016
chr14	59759793	59769793	chr14	59750110	59760110
chr14	68619058	68629058	chr14	67899195	67909195
chr14	82631526	82641526	chr14	81669126	81679126
chr14	77809979	77819979	chr14	77750671	77760671
chr14	89600251	89610251	chr14	89030760	89040760
chr14	38999592	39009592	chr14	38710509	38720509
chr14	62070179	62080179	chr14	61909759	61919759
chr14	87837791	87847791	chr14	86811618	86821618
chr14	79540555	79550555	chr14	79140588	79150588
chr14	40890977	40900977	chr14	40399434	40409434
chr14	34079740	34089740	chr14	32550779	32560779
chr14	41507636	41517636	chr14	41378803	41388803
chr14	98960336	98970336	chr14	97831001	97841001
chr14	52219296	52229296	chr14	52212041	52222041
chr14	67350959	67360959	chr14	66359250	66369250
chr14	105200527	105210527	chr14	104701145	104711145
chr14	38550601	38560601	chr14	37880869	37890869
chr14	30397185	30407185	chr14	29548942	29558942
chr14	48751032	48761032	chr14	48458292	48468292
chr14	59438425	59448425	chr14	59179753	59189753
chr14	59418635	59428635	chr14	59060973	59070973
chr14	66038597	66048597	chr14	65330055	65340055
chr14	67088929	67098929	chr14	66859909	66869909
chr14	54226982	54236982	chr14	53501113	53511113
chr14	50029912	50039912	chr14	49871167	49881167
chr14	25282282	25292282	chr14	24740422	24750422
chr14	35630217	35640217	chr14	35449245	35459245
chr14	101549891	101559891	chr14	101460069	101470069
chr14	47581280	47591280	chr14	46488376	46498376
chr14	61219350	61229350	chr14	61210645	61220645
chr14	56349608	56359608	chr14	55860986	55870986
chr14	23938533	23948533	chr14	23609317	23619317
chr14	57869965	57879965	chr14	57541896	57551896
chr14	24679435	24689435	chr14	24460000	24470000
chr14	102680328	102690328	chr14	102530760	102540760
chr14	103249173	103259173	chr14	103079916	103089916
chr14	48939678	48949678	chr14	47909914	47919914
chr14	78369523	78379523	chr14	78220171	78230171
chr14	23419741	23429741	chr14	23379626	23389626
chr14	34299797	34309797	chr14	32808894	32818894
chr14	80390888	80400888	chr14	78948462	78958462
chr14	50289294	50299294	chr14	50270420	50280420
chr14	44769658	44779658	chr14	43351612	43361612
chr14	40538649	40548649	chr14	39477373	39487373
chr14	67779222	67789222	chr14	67749908	67759908
chr14	101509834	101519834	chr14	101210548	101220548
chr14	75270390	75280390	chr14	75210790	75220790
chr14	91161766	91171766	chr14	90978700	90988700
chr14	74879780	74889780	chr14	74680238	74690238
chr14	40669489	40679489	chr14	39998549	40008549
chr14	50066696	50076696	chr14	49990398	50000398
chr14	49181936	49191936	chr14	48210238	48220238
chr14	63098921	63108921	chr14	62580902	62590902
chr14	102920588	102930588	chr14	102430056	102440056
chr14	26300815	26310815	chr14	25450109	25460109
chr14	70028884	70038884	chr14	69879808	69889808
chr14	50819992	50829992	chr14	50800502	50810502
chr14	63080423	63090423	chr14	61930036	61940036
chr14	64600232	64610232	chr14	64580500	64590500
chr14	54279381	54289381	chr14	53590146	53600146
chr14	80321214	80331214	chr14	80071011	80081011
chr14	68858327	68868327	chr14	67840793	67850793
chr14	79752613	79762613	chr14	79131103	79141103
chr14	63099061	63109061	chr14	62358299	62368299
chr14	66010903	66020903	chr14	65119507	65129507
chr14	20889279	20899279	chr14	20761427	20771427
chr14	81988796	81998796	chr14	81699588	81709588
chr14	28628311	28638311	chr14	28329795	28339795
chr14	99850341	99860341	chr14	99790085	99800085
chr14	101620954	101630954	chr14	101409850	101419850
chr14	33769149	33779149	chr14	32629516	32639516
chr14	22450059	22460059	chr14	22401390	22411390
chr14	80189324	80199324	chr14	78898892	78908892
chr14	68250177	68260177	chr14	68100760	68110760
chr14	35410268	35420268	chr14	35279855	35289855
chr14	54189349	54199349	chr14	53416550	53426550
chr14	61000450	61010450	chr14	60580834	60590834
chr14	41030450	41040450	chr14	39988687	39998687
chr14	49538816	49548816	chr14	49531212	49541212
chr14	63122286	63132286	chr14	62330069	62340069
chr14	20189318	20199318	chr14	19890311	19900311
chr14	99119686	99129686	chr14	98220423	98230423
chr14	57961096	57971096	chr14	57640767	57650767
chr14	63269477	63279477	chr14	62351657	62361657
chr14	34740496	34750496	chr14	34639611	34649611
chr14	21259804	21269804	chr14	21239701	21249701
chr14	75020119	75030119	chr14	74969653	74979653
chr14	47500340	47510340	chr14	46559515	46569515
chr14	103659733	103669733	chr14	103599559	103609559
chr14	38798748	38808748	chr14	38770571	38780571
chr14	92289797	92299797	chr14	92209913	92219913
chr14	72371381	72381381	chr14	71968596	71978596
chr14	22540506	22550506	chr14	22480365	22490365
chr14	40142258	40152258	chr14	39569705	39579705
chr14	55129616	55139616	chr14	55110910	55120910
chr14	90700592	90710592	chr14	90439163	90449163
chr14	99149474	99159474	chr14	98131786	98141786
chr14	32378887	32388887	chr14	31517278	31527278
chr14	100999330	101009330	chr14	100929727	100939727
chr14	103328548	103338548	chr14	103070347	103080347
chr14	76649993	76659993	chr14	76388714	76398714
chr14	37819808	37829808	chr14	37739451	37749451
chr14	79921751	79931751	chr14	78930813	78940813
chr14	79150417	79160417	chr14	79009352	79019352
chr14	69120733	69130733	chr14	67770419	67780419
chr14	75489661	75499661	chr14	75149722	75159722
chr14	36311191	36321191	chr14	36081143	36091143
chr14	96660207	96670207	chr14	96599333	96609333
chr14	72412206	72422206	chr14	72030924	72040924
chr14	87601570	87611570	chr14	87041360	87051360
chr14	31759481	31769481	chr14	31621230	31631230
chr14	89109074	89119074	chr14	89102758	89112758
chr14	50409546	50419546	chr14	50400762	50410762
chr14	62079500	62089500	chr14	61950165	61960165
chr14	85029844	85039844	chr14	84089661	84099661
chr14	96329316	96339316	chr14	96310665	96320665
chr14	79469345	79479345	chr14	79030104	79040104
chr14	69989327	69999327	chr14	69910200	69920200
chr14	21039903	21049903	chr14	21020525	21030525
chr14	68891060	68901060	chr14	67930021	67940021
chr14	32560029	32570029	chr14	31361222	31371222
chr14	26720835	26730835	chr14	26211553	26221553
chr14	37178648	37188648	chr14	36940479	36950479
chr14	89838781	89848781	chr14	89102200	89112200
chr14	71259748	71269748	chr14	71150441	71160441
chr14	34259000	34269000	chr14	33031033	33041033
chr14	99120506	99130506	chr14	98209964	98219964
chr14	25389887	25399887	chr14	25157748	25167748
chr14	63069157	63079157	chr14	62249829	62259829
chr14	63040167	63050167	chr14	61890003	61900003
chr14	67499539	67509539	chr14	67389345	67399345
chr14	70552048	70562048	chr14	70361154	70371154
chr14	89408266	89418266	chr14	89400242	89410242
chr14	31879857	31889857	chr14	31518090	31528090
chr14	81888592	81898592	chr14	81880092	81890092
chr14	90189829	90199829	chr14	90078428	90088428
chr14	82539660	82549660	chr14	81659315	81669315
chr14	59439031	59449031	chr14	59070222	59080222
chr14	63270096	63280096	chr14	63142577	63152577
chr14	30229440	30239440	chr14	28752987	28762987
chr14	37841445	37851445	chr14	37739973	37749973
chr14	54290702	54300702	chr14	53549599	53559599
chr14	38880815	38890815	chr14	38260617	38270617
chr14	76669641	76679641	chr14	76361115	76371115
chr14	102539261	102549261	chr14	102520475	102530475
chr14	49519879	49529879	chr14	49300990	49310990
chr14	67089156	67099156	chr14	66360833	66370833
chr14	64089405	64099405	chr14	64029296	64039296
chr14	71847876	71857876	chr14	71108120	71118120
chr14	67789686	67799686	chr14	67740601	67750601
chr14	85119925	85129925	chr14	84220854	84230854
chr14	29469122	29479122	chr14	29020665	29030665
chr14	96420544	96430544	chr14	96299764	96309764
chr14	20199422	20209422	chr14	19920671	19930671
chr14	89940143	89950143	chr14	88859993	88869993
chr14	33599188	33609188	chr14	32698594	32708594
chr14	31088891	31098891	chr14	30899606	30909606
chr14	63489904	63499904	chr14	63429268	63439268
chr14	61660476	61670476	chr14	61478896	61488896
chr14	44190254	44200254	chr14	42889815	42899815
chr14	69789433	69799433	chr14	69771085	69781085
chr14	80331132	80341132	chr14	79020965	79030965
chr14	102839906	102849906	chr14	102789512	102799512
chr14	57970028	57980028	chr14	57528960	57538960
chr14	66110606	66120606	chr14	65140575	65150575
chr14	61839624	61849624	chr14	61480198	61490198
chr14	56880862	56890862	chr14	56749769	56759769
chr14	49200071	49210071	chr14	47949860	47959860
chr14	51181467	51191467	chr14	51091084	51101084
chr14	82700894	82710894	chr14	81609207	81619207
chr14	90701137	90711137	chr14	90320174	90330174
chr14	48817895	48827895	chr14	47720999	47730999
chr14	96230426	96240426	chr14	96170763	96180763
chr14	101589028	101599028	chr14	101050104	101060104
chr14	32400336	32410336	chr14	31381036	31391036
chr14	72429206	72439206	chr14	71049695	71059695
chr14	64699481	64709481	chr14	64640842	64650842
chr14	44198380	44208380	chr14	43560799	43570799
chr14	99258644	99268644	chr14	98140713	98150713
chr14	74220702	74230702	chr14	74120273	74130273
chr14	73510101	73520101	chr14	73300323	73310323
chr14	98310288	98320288	chr14	97219856	97229856
chr14	90729540	90739540	chr14	90569184	90579184
chr14	56470390	56480390	chr14	56330487	56340487
chr14	72770465	72780465	chr14	72551433	72561433
chr14	24229451	24239451	chr14	24220510	24230510
chr14	69089643	69099643	chr14	68938644	68948644
chr14	90659763	90669763	chr14	90510217	90520217
chr14	82698904	82708904	chr14	81709135	81719135
chr14	89268977	89278977	chr14	89250566	89260566
chr14	24518474	24528474	chr14	24501401	24511401
chr14	105308603	105318603	chr14	104130240	104140240
chr14	76610302	76620302	chr14	75372306	75382306
chr14	30068667	30078667	chr14	28768776	28778776
chr14	32379294	32389294	chr14	31481390	31491390
chr14	28610177	28620177	chr14	27379304	27389304
chr14	21179107	21189107	chr14	21170110	21180110
chr14	44108922	44118922	chr14	43390385	43400385
chr14	99880728	99890728	chr14	99739284	99749284
chr14	39318040	39328040	chr14	39190326	39200326
chr14	57880672	57890672	chr14	57650285	57660285
chr14	97958552	97968552	chr14	97268842	97278842
chr14	71668017	71678017	chr14	71590878	71600878
chr14	102959992	102969992	chr14	102950588	102960588
chr14	79549589	79559589	chr14	79201884	79211884
chr14	22490318	22500318	chr14	22379157	22389157
chr14	71739961	71749961	chr14	71280866	71290866
chr14	58289353	58299353	chr14	58240592	58250592
chr14	73409673	73419673	chr14	73300355	73310355
chr14	84341059	84351059	chr14	83419280	83429280
chr14	63271067	63281067	chr14	61870853	61880853
chr14	42898880	42908880	chr14	42108954	42118954
chr14	84389280	84399280	chr14	83681559	83691559
chr14	49243084	49253084	chr14	47969234	47979234
chr14	75079022	75089022	chr14	74858973	74868973
chr14	67479617	67489617	chr14	67451439	67461439
chr14	32489571	32499571	chr14	31469673	31479673
chr14	99008993	99018993	chr14	98051318	98061318
chr14	23230578	23240578	chr14	23169947	23179947
chr14	33689506	33699506	chr14	32609260	32619260
chr14	83809407	83819407	chr14	83519296	83529296
chr14	42980117	42990117	chr14	42261010	42271010
chr14	79819629	79829629	chr14	78909337	78919337
chr14	82849436	82859436	chr14	81661040	81671040
chr14	77209862	77219862	chr14	77200824	77210824
chr14	60049898	60059898	chr14	59999754	60009754
chr14	33839612	33849612	chr14	32910380	32920380
chr14	44811442	44821442	chr14	43460953	43470953
chr14	42957970	42967970	chr14	42130386	42140386
chr14	60919883	60929883	chr14	60890620	60900620
chr14	56478626	56488626	chr14	55419452	55429452
chr14	102899187	102909187	chr14	102770235	102780235
chr14	63499061	63509061	chr14	63451135	63461135
chr14	34780443	34790443	chr14	34580372	34590372
chr14	77269157	77279157	chr14	77171595	77181595
chr14	34299616	34309616	chr14	33130763	33140763
chr14	96239827	96249827	chr14	96169565	96179565
chr14	72679757	72689757	chr14	72550187	72560187
chr14	23928381	23938381	chr14	23749183	23759183
chr14	49499483	49509483	chr14	49181443	49191443
chr14	91379304	91389304	chr14	91370950	91380950
chr14	61189628	61199628	chr14	60998812	61008812
chr14	63259460	63269460	chr14	62231483	62241483
chr14	57960883	57970883	chr14	57507084	57517084
chr14	68600111	68610111	chr14	68389376	68399376
chr14	72388366	72398366	chr14	71847919	71857919
chr14	102290400	102300400	chr14	102109994	102119994
chr14	55560361	55570361	chr14	55440179	55450179
chr14	29980671	29990671	chr14	28769134	28779134
chr14	99079887	99089887	chr14	97990505	98000505
chr14	99280288	99290288	chr14	98329509	98339509
chr14	105459657	105469657	chr14	105430274	105440274
chr14	101519341	101529341	chr14	100890240	100900240
chr14	23089471	23099471	chr14	23061086	23071086
chr14	78542002	78552002	chr14	78260531	78270531
chr14	77000435	77010435	chr14	76921417	76931417
chr14	47819696	47829696	chr14	46629908	46639908
chr14	61228950	61238950	chr14	61012397	61022397
chr14	77210712	77220712	chr14	77119906	77129906
chr14	97130271	97140271	chr14	96949976	96959976
chr14	94919570	94929570	chr14	94750530	94760530
chr14	70079865	70089865	chr14	69830191	69840191
chr14	40847986	40857986	chr14	40200758	40210758
chr14	77460104	77470104	chr14	77281280	77291280
chr14	36611252	36621252	chr14	36549805	36559805
chr14	63309054	63319054	chr14	61870401	61880401
chr14	21809712	21819712	chr14	21780750	21790750
chr14	58828756	58838756	chr14	58650982	58660982
chr14	68837752	68847752	chr14	67778536	67788536
chr14	41091407	41101407	chr14	39980425	39990425
chr14	68761123	68771123	chr14	67879870	67889870
chr14	88469028	88479028	chr14	87949360	87959360
chr14	82618943	82628943	chr14	81709355	81719355
chr14	99389559	99399559	chr14	99290720	99300720
chr14	41159396	41169396	chr14	41139961	41149961
chr14	90219428	90229428	chr14	90030485	90040485
chr14	61239035	61249035	chr14	61120962	61130962
chr14	34291822	34301822	chr14	34152667	34162667
chr14	32160371	32170371	chr14	31310062	31320062
chr14	82700061	82710061	chr14	81551005	81561005
chr14	39999740	40009740	chr14	39552060	39562060
chr14	51950882	51960882	chr14	51829289	51839289
chr14	103410154	103420154	chr14	103390306	103400306
chr14	19950826	19960826	chr14	19899199	19909199
chr14	52999585	53009585	chr14	52990230	53000230
chr14	67210487	67220487	chr14	66349280	66359280
chr14	63919726	63929726	chr14	63890440	63900440
chr14	68879404	68889404	chr14	68870981	68880981
chr14	41041103	41051103	chr14	40099178	40109178
chr14	97909320	97919320	chr14	97148817	97158817
chr14	99889848	99899848	chr14	99690333	99700333
chr14	55549364	55559364	chr14	55449083	55459083
chr14	90529520	90539520	chr14	90429487	90439487
chr14	83089906	83099906	chr14	81760103	81770103
chr14	60470186	60480186	chr14	60399296	60409296
chr14	47178564	47188564	chr14	46400892	46410892
chr14	35399387	35409387	chr14	35360911	35370911
chr14	44860059	44870059	chr14	43640156	43650156
chr14	55329732	55339732	chr14	55311291	55321291
chr14	63127935	63137935	chr14	62398502	62408502
chr14	20190338	20200338	chr14	19899671	19909671
chr14	40319436	40329436	chr14	39490581	39500581
chr14	49281898	49291898	chr14	47752065	47762065
chr14	99238835	99248835	chr14	98129265	98139265
chr14	68769911	68779911	chr14	68570105	68580105
chr14	67660034	67670034	chr14	67570452	67580452
chr14	58962512	58972512	chr14	58630419	58640419
chr14	60898498	60908498	chr14	60769938	60779938
chr14	76118833	76128833	chr14	76110468	76120468
chr14	70199885	70209885	chr14	70159830	70169830
chr14	62627806	62637806	chr14	62620472	62630472
chr14	51960442	51970442	chr14	51880291	51890291
chr14	104849086	104859086	chr14	104819996	104829996
chr14	49150381	49160381	chr14	48211084	48221084
chr14	63169457	63179457	chr14	61920194	61930194
chr14	66039293	66049293	chr14	65860692	65870692
chr14	30909296	30919296	chr14	30890875	30900875
chr14	85498361	85508361	chr14	85180997	85190997
chr14	33721293	33731293	chr14	32619762	32629762
chr14	78449624	78459624	chr14	78020118	78030118
chr14	99382033	99392033	chr14	98230648	98240648
chr14	68781167	68791167	chr14	67840514	67850514
chr14	25010586	25020586	chr14	24731052	24741052
chr14	58059972	58069972	chr14	57668933	57678933
chr14	104729748	104739748	chr14	104159377	104169377
chr14	54368249	54378249	chr14	53359811	53369811
chr14	27499897	27509897	chr14	27058869	27068869
chr14	60150058	60160058	chr14	59629731	59639731
chr14	67660028	67670028	chr14	67500795	67510795
chr14	21349807	21359807	chr14	21271154	21281154
chr14	30460026	30470026	chr14	29549357	29559357
chr14	99027853	99037853	chr14	98248563	98258563
chr14	59418388	59428388	chr14	59089256	59099256
chr14	25628860	25638860	chr14	25620296	25630296
chr14	89670298	89680298	chr14	89030778	89040778
chr14	32468751	32478751	chr14	31428879	31438879
chr14	80811728	80821728	chr14	80070281	80080281
chr14	72640083	72650083	chr14	72621005	72631005
chr14	86630031	86640031	chr14	86480523	86490523
chr14	89800977	89810977	chr14	89148987	89158987
chr14	101378314	101388314	chr14	100820029	100830029
chr14	49999926	50009926	chr14	49919488	49929488
chr14	56120351	56130351	chr14	55861362	55871362
chr14	72940764	72950764	chr14	72690414	72700414
chr14	72271448	72281448	chr14	71929156	71939156
chr14	50110040	50120040	chr14	49899791	49909791
chr14	70552047	70562047	chr14	70028748	70038748
chr14	32227380	32237380	chr14	31481241	31491241
chr14	95690197	95700197	chr14	95610328	95620328
chr14	36910124	36920124	chr14	36780016	36790016
chr14	74820306	74830306	chr14	74710411	74720411
chr14	103980968	103990968	chr14	103789721	103799721
chr14	75559720	75569720	chr14	75520316	75530316
chr14	73349735	73359735	chr14	73330405	73340405
chr14	44129711	44139711	chr14	43230718	43240718
chr14	31009658	31019658	chr14	30949485	30959485
chr14	35409661	35419661	chr14	35220421	35230421
chr14	70220662	70230662	chr14	70080006	70090006
chr14	85519978	85529978	chr14	84009247	84019247
chr14	36299690	36309690	chr14	36130289	36140289
chr14	37120287	37130287	chr14	37040160	37050160
chr14	48861116	48871116	chr14	47810241	47820241
chr14	72950800	72960800	chr14	72750040	72760040
chr14	45338770	45348770	chr14	45330236	45340236
chr14	100989830	100999830	chr14	100979976	100989976
chr14	77000797	77010797	chr14	76910570	76920570
chr14	58982377	58992377	chr14	58531295	58541295
chr14	105150392	105160392	chr14	104180556	104190556
chr14	105150773	105160773	chr14	104349709	104359709
chr14	24659326	24669326	chr14	24470501	24480501
chr14	101231431	101241431	chr14	100849336	100859336
chr14	99129463	99139463	chr14	98379584	98389584
chr14	79919875	79929875	chr14	78940463	78950463
chr14	101501798	101511798	chr14	100690293	100700293
chr14	56301336	56311336	chr14	55088719	55098719
chr14	73999636	74009636	chr14	73910111	73920111
chr14	96259701	96269701	chr14	96190413	96200413
chr14	72099917	72109917	chr14	71101524	71111524
chr14	44819940	44829940	chr14	43860208	43870208
chr14	71609765	71619765	chr14	71539811	71549811
chr14	105387878	105397878	chr14	104168114	104178114
chr14	105071295	105081295	chr14	104141878	104151878
chr14	105068907	105078907	chr14	104308975	104318975
chr14	22868470	22878470	chr14	22779370	22789370
chr14	41189171	41199171	chr14	39978848	39988848
chr14	43258307	43268307	chr14	42070191	42080191
chr14	49132304	49142304	chr14	47900477	47910477
chr14	25191682	25201682	chr14	24730487	24740487
chr14	43130493	43140493	chr14	42157598	42167598
chr14	45631075	45641075	chr14	45411563	45421563
chr14	66019331	66029331	chr14	65099314	65109314
chr14	63280219	63290219	chr14	62277972	62287972
chr14	56447211	56457211	chr14	55372111	55382111
chr14	105200821	105210821	chr14	104189824	104199824
chr14	82589045	82599045	chr14	81630560	81640560
chr14	54398174	54408174	chr14	53389433	53399433
chr14	43888526	43898526	chr14	42940656	42950656
chr14	105349041	105359041	chr14	104169730	104179730
chr14	48989224	48999224	chr14	47787703	47797703
chr14	41141278	41151278	chr14	39970741	39980741
chr14	34440884	34450884	chr14	33220085	33230085
chr14	101680249	101690249	chr14	100501130	100511130
chr14	34188119	34198119	chr14	32580616	32590616
chr14	34271057	34281057	chr14	32580290	32590290
chr14	82693237	82703237	chr14	81580525	81590525
chr14	34291075	34301075	chr14	32809649	32819649
chr14	34292524	34302524	chr14	33079336	33089336
chr14	105137671	105147671	chr14	104110396	104120396
chr14	41059775	41069775	chr14	40140153	40150153
chr14	44320936	44330936	chr14	43290679	43300679
chr14	87889039	87899039	chr14	86728949	86738949
chr14	40951647	40961647	chr14	39528304	39538304
chr14	63106838	63116838	chr14	62150528	62160528
chr14	44811583	44821583	chr14	43630188	43640188
chr14	33817554	33827554	chr14	32589791	32599791
chr14	33817550	33827550	chr14	32641245	32651245
chr14	105430118	105440118	chr14	104140530	104150530
chr14	41170666	41180666	chr14	39568607	39578607
chr14	41326629	41336629	chr14	39680872	39690872
chr14	63122812	63132812	chr14	62138555	62148555
chr14	63258677	63268677	chr14	62139058	62149058
chr14	63300068	63310068	chr14	62138261	62148261
chr14	47589532	47599532	chr14	46409942	46419942
chr14	44677173	44687173	chr14	43310290	43320290
chr14	32460850	32470850	chr14	31329757	31339757
chr14	32459061	32469061	chr14	31440272	31450272
chr14	34120107	34130107	chr14	32548604	32558604
chr14	34119197	34129197	chr14	32598490	32608490
chr14	63298168	63308168	chr14	61890230	61900230
chr14	63300296	63310296	chr14	61899994	61909994
chr14	63298126	63308126	chr14	62111969	62121969
chr14	28176784	28186784	chr14	26940719	26950719
chr14	43730148	43740148	chr14	42489442	42499442
chr14	38967056	38977056	chr14	37570013	37580013
chr14	40930253	40940253	chr14	39507758	39517758
chr14	34259146	34269146	chr14	32611891	32621891
chr14	63320803	63330803	chr14	62149225	62159225
chr14	44799167	44809167	chr14	42971836	42981836
chr14	41988246	41998246	chr14	40621451	40631451
chr14	98739930	98749930	chr14	97188527	97198527
chr14	43290819	43300819	chr14	42157097	42167097
chr14	48969647	48979647	chr14	47989578	47999578
chr14	84793005	84803005	chr14	83580124	83590124
chr14	33860111	33870111	chr14	32570159	32580159
chr14	44820752	44830752	chr14	43619979	43629979
chr14	44841393	44851393	chr14	42768773	42778773
chr14	34039528	34049528	chr14	32652074	32662074
chr14	41659361	41669361	chr14	39949385	39959385
chr14	34278557	34288557	chr14	32710734	32720734
chr14	30170846	30180846	chr14	28690445	28700445
chr14	30172708	30182708	chr14	28729695	28739695
chr14	84642343	84652343	chr14	83441084	83451084
chr14	47770085	47780085	chr14	46531293	46541293
chr14	34240347	34250347	chr14	32529049	32539049
chr14	44739580	44749580	chr14	43430264	43440264
chr14	43838809	43848809	chr14	42108205	42118205
chr14	41271634	41281634	chr14	39470481	39480481
chr14	89921224	89931224	chr14	88679144	88689144
chr14	83760447	83770447	chr14	81719724	81729724
chr14	72459709	72469709	chr14	71139041	71149041
chr14	44811185	44821185	chr14	43077265	43087265
chr14	44788732	44798732	chr14	42890821	42900821
chr14	44790043	44800043	chr14	43469516	43479516
chr14	44748716	44758716	chr14	43269496	43279496
chr14	57129493	57139493	chr14	55719713	55729713
chr14	30248596	30258596	chr14	28798662	28808662
chr14	30259475	30269475	chr14	28800038	28810038
chr14	44739145	44749145	chr14	43510423	43520423
chr14	84690946	84700946	chr14	83160147	83170147
chr14	72468650	72478650	chr14	71198687	71208687
chr14	99400686	99410686	chr14	97999144	98009144
chr14	63441675	63451675	chr14	61889215	61899215
chr14	34259104	34269104	chr14	32840220	32850220
chr14	83210959	83220959	chr14	81981285	81991285
chr14	49168865	49178865	chr14	47918704	47928704
chr14	49188998	49198998	chr14	47917594	47927594
chr14	49289656	49299656	chr14	47920707	47930707
chr14	49469331	49479331	chr14	47919274	47929274
chr14	49490195	49500195	chr14	47918504	47928504
chr14	28578901	28588901	chr14	27361688	27371688
chr14	43290044	43300044	chr14	41919932	41929932
chr14	44128310	44138310	chr14	42898259	42908259
chr14	28510593	28520593	chr14	27221019	27231019
chr14	54350173	54360173	chr14	52928879	52938879
chr14	99371695	99381695	chr14	97959256	97969256
chr14	99369960	99379960	chr14	98079897	98089897
chr14	80731322	80741322	chr14	78838992	78848992
chr14	34200826	34210826	chr14	32601017	32611017
chr14	34198574	34208574	chr14	32629916	32639916
chr14	82970886	82980886	chr14	81630068	81640068
chr14	103688614	103698614	chr14	103670240	103680240
chr14	54240540	54250540	chr14	53540016	53550016
chr14	40851345	40861345	chr14	39488380	39498380
chr14	28549202	28559202	chr14	27149655	27159655
chr14	85601124	85611124	chr14	84488924	84498924
chr14	41060150	41070150	chr14	39488077	39498077
chr14	41059572	41069572	chr14	39529803	39539803
chr14	98659814	98669814	chr14	97220614	97230614
chr14	44829785	44839785	chr14	43320046	43330046
chr14	44832318	44842318	chr14	43330572	43340572
chr14	44830563	44840563	chr14	43349145	43359145
chr14	49249233	49259233	chr14	47498253	47508253
chr14	49249599	49259599	chr14	47601071	47611071
chr14	87869724	87879724	chr14	86620161	86630161
chr14	99378398	99388398	chr14	98100717	98110717
chr14	102199759	102209759	chr14	102120034	102130034
chr14	40828404	40838404	chr14	39459275	39469275
chr14	40890259	40900259	chr14	39459413	39469413
chr14	63371204	63381204	chr14	62132007	62142007
chr14	49299854	49309854	chr14	48031538	48041538
chr14	49429675	49439675	chr14	48030910	48040910
chr14	49509852	49519852	chr14	48033088	48043088
chr14	43392236	43402236	chr14	42120799	42130799
chr14	43390303	43400303	chr14	42129537	42139537
chr14	85748848	85758848	chr14	84330356	84340356
chr14	30939523	30949523	chr14	30919907	30929907
chr14	98560789	98570789	chr14	97209142	97219142
chr14	99359358	99369358	chr14	97560445	97570445
chr14	34070492	34080492	chr14	32589626	32599626
chr14	34069462	34079462	chr14	32731145	32741145
chr14	80930158	80940158	chr14	78930725	78940725
chr14	43879300	43889300	chr14	42400795	42410795
chr14	34230814	34240814	chr14	32560804	32570804
chr14	43999911	44009911	chr14	42491868	42501868
chr14	83450298	83460298	chr14	81659066	81669066
chr14	49241458	49251458	chr14	47600231	47610231
chr14	49240284	49250284	chr14	47772900	47782900
chr14	80837861	80847861	chr14	78980027	78990027
chr14	34181978	34191978	chr14	32629023	32639023
chr14	34179251	34189251	chr14	32710550	32720550
chr14	44100125	44110125	chr14	42458300	42468300
chr14	101858529	101868529	chr14	100380095	100390095
chr14	101880605	101890605	chr14	100381982	100391982
chr14	44910475	44920475	chr14	43231260	43241260
chr14	49180952	49190952	chr14	47618774	47628774
chr14	44801263	44811263	chr14	42170121	42180121
chr14	94401623	94411623	chr14	92389854	92399854
chr14	49182357	49192357	chr14	47639733	47649733
chr14	49180525	49190525	chr14	47736827	47746827
chr14	42039413	42049413	chr14	40501160	40511160
chr14	43829732	43839732	chr14	42121815	42131815
chr14	44800458	44810458	chr14	42120775	42130775
chr14	44881330	44891330	chr14	42119688	42129688
chr14	34190653	34200653	chr14	32640227	32650227
chr14	101590490	101600490	chr14	99850198	99860198
chr14	34349393	34359393	chr14	32799814	32809814
chr14	99041682	99051682	chr14	97268123	97278123
chr14	34359110	34369110	chr14	32542978	32552978
chr14	44839290	44849290	chr14	42800989	42810989
chr14	34061565	34071565	chr14	32318786	32328786
chr14	34159283	34169283	chr14	32617882	32627882
chr14	30219744	30229744	chr14	28740700	28750700
chr14	30220417	30230417	chr14	28749876	28759876
chr14	99321462	99331462	chr14	97749413	97759413
chr14	49187698	49197698	chr14	47679092	47689092
chr14	99128276	99138276	chr14	97590167	97600167
chr14	34088744	34098744	chr14	32499602	32509602
chr14	34331006	34341006	chr14	32939629	32949629
chr14	41950464	41960464	chr14	40312245	40322245
chr14	43938564	43948564	chr14	42130774	42140774
chr14	44139011	44149011	chr14	42129060	42139060
chr14	43768609	43778609	chr14	42079820	42089820
chr14	98890370	98900370	chr14	97520959	97530959
chr14	30261947	30271947	chr14	28729951	28739951
chr14	30260104	30270104	chr14	28759962	28769962
chr14	28598371	28608371	chr14	27056740	27066740
chr14	87549800	87559800	chr14	86060711	86070711
chr14	72423256	72433256	chr14	70929602	70939602
chr14	43762051	43772051	chr14	42231630	42241630
chr14	49289487	49299487	chr14	47891441	47901441
chr14	49319636	49329636	chr14	47891717	47901717
chr14	99080541	99090541	chr14	96989158	96999158
chr14	101971833	101981833	chr14	100359661	100369661
chr14	28570562	28580562	chr14	26997704	27007704
chr14	49261129	49271129	chr14	47859826	47869826
chr14	43820266	43830266	chr14	42188906	42198906
chr14	34330313	34340313	chr14	32820394	32830394
chr14	98950732	98960732	chr14	97299941	97309941
chr14	28581225	28591225	chr14	27002676	27012676
chr14	43899512	43909512	chr14	42321636	42331636
chr14	43551657	43561657	chr14	42089458	42099458
chr14	42028561	42038561	chr14	39559723	39569723
chr14	43868487	43878487	chr14	42028592	42038592
chr14	63241562	63251562	chr14	61570611	61580611
chr14	41068584	41078584	chr14	39569959	39579959
chr14	30510614	30520614	chr14	28871597	28881597
chr14	34128493	34138493	chr14	32529992	32539992
chr14	98720920	98730920	chr14	97289980	97299980
chr14	99121379	99131379	chr14	97639027	97649027
chr14	99850484	99860484	chr14	97379024	97389024
chr14	49169023	49179023	chr14	47738871	47748871
chr14	30499647	30509647	chr14	28790464	28800464
chr14	40820188	40830188	chr14	39442565	39452565
chr14	44858901	44868901	chr14	43380990	43390990
chr14	44761126	44771126	chr14	43019592	43029592
chr14	41131231	41141231	chr14	39539917	39549917
chr14	27020620	27030620	chr14	25448688	25458688
chr14	34318689	34328689	chr14	32650495	32660495
chr14	34320624	34330624	chr14	32740170	32750170
chr14	28288751	28298751	chr14	26389766	26399766
chr14	30000905	30010905	chr14	28290137	28300137
chr14	34220631	34230631	chr14	32628157	32638157
chr14	34219508	34229508	chr14	32652392	32662392
chr14	30241004	30251004	chr14	28759252	28769252
chr14	30547892	30557892	chr14	28760220	28770220
chr14	44800726	44810726	chr14	43140429	43150429
chr14	54449314	54459314	chr14	52951174	52961174
chr14	84571064	84581064	chr14	83121232	83131232
chr14	33208754	33218754	chr14	31448585	31458585
chr14	48890908	48900908	chr14	47138006	47148006
chr14	67548580	67558580	chr14	65070891	65080891
chr14	43830215	43840215	chr14	41969894	41979894
chr14	57299069	57309069	chr14	55738538	55748538
chr14	34269721	34279721	chr14	32799441	32809441
chr14	44808724	44818724	chr14	42090030	42100030
chr14	80658722	80668722	chr14	78917699	78927699
chr14	80837044	80847044	chr14	78920184	78930184
chr14	41651107	41661107	chr14	39981180	39991180
chr14	80658366	80668366	chr14	78949055	78959055
chr14	80871658	80881658	chr14	79090249	79100249
chr14	33408792	33418792	chr14	31900004	31910004
chr14	49590165	49600165	chr14	48060059	48070059
chr14	80429475	80439475	chr14	78938876	78948876
chr14	80390217	80400217	chr14	78931875	78941875
chr14	80580083	80590083	chr14	78929235	78939235
chr14	80712014	80722014	chr14	78932678	78942678
chr14	43859618	43869618	chr14	42180146	42190146
chr14	80540949	80550949	chr14	78939463	78949463
chr14	99337608	99347608	chr14	97368507	97378507
chr14	99250725	99260725	chr14	97678851	97688851
chr14	54359269	54369269	chr14	52611162	52621162
chr14	80971709	80981709	chr14	79069848	79079848
chr14	44811384	44821384	chr14	43201029	43211029
chr14	33598391	33608391	chr14	31960231	31970231
chr14	41198629	41208629	chr14	39540292	39550292
chr14	44057345	44067345	chr14	42059475	42069475
chr14	34270365	34280365	chr14	32639027	32649027
chr14	34269362	34279362	chr14	32650066	32660066
chr14	63659835	63669835	chr14	61991087	62001087
chr14	49308582	49318582	chr14	47310396	47320396
chr14	99070638	99080638	chr14	97050170	97060170
chr14	99067996	99077996	chr14	97248463	97258463
chr14	54371985	54381985	chr14	52819934	52829934
chr14	30488510	30498510	chr14	28780466	28790466
chr14	63419759	63429759	chr14	61320871	61330871
chr14	80858556	80868556	chr14	78889437	78899437
chr14	41879044	41889044	chr14	40031155	40041155
chr14	41951181	41961181	chr14	40030123	40040123
chr14	99120216	99130216	chr14	97250236	97260236
chr14	44800366	44810366	chr14	42389099	42399099
chr14	44840291	44850291	chr14	42570557	42580557
chr14	44801420	44811420	chr14	42210032	42220032
chr14	54262148	54272148	chr14	52230740	52240740
chr14	44809540	44819540	chr14	42858927	42868927
chr14	49480199	49490199	chr14	47829960	47839960
chr14	83230332	83240332	chr14	81570941	81580941
chr14	43948487	43958487	chr14	42229733	42239733
chr14	63379427	63389427	chr14	61770408	61780408
chr14	99060244	99070244	chr14	97090674	97100674
chr14	63399095	63409095	chr14	61559243	61569243
chr14	63399933	63409933	chr14	61609487	61619487
chr14	63400344	63410344	chr14	61748739	61758739
chr14	85700470	85710470	chr14	83850425	83860425
chr14	75240234	75250234	chr14	75170849	75180849
chr14	80979403	80989403	chr14	78672056	78682056
chr14	99089874	99099874	chr14	96989042	96999042
chr14	57230290	57240290	chr14	55380434	55390434
chr14	28612815	28622815	chr14	27001648	27011648
chr14	80670799	80680799	chr14	79019558	79029558
chr14	99009612	99019612	chr14	97391268	97401268
chr14	44770675	44780675	chr14	42188023	42198023
chr14	80919951	80929951	chr14	79220764	79230764
chr14	54371347	54381347	chr14	52800293	52810293
chr14	47878513	47888513	chr14	46130136	46140136
chr14	99271009	99281009	chr14	97379137	97389137
chr14	63469126	63479126	chr14	61592553	61602553
chr14	80610890	80620890	chr14	78957934	78967934
chr14	28610237	28620237	chr14	26870447	26880447
chr14	99271052	99281052	chr14	97281523	97291523
chr14	57140281	57150281	chr14	55340735	55350735
chr14	63450517	63460517	chr14	61740588	61750588
chr14	63450847	63460847	chr14	61790678	61800678
chr14	99340582	99350582	chr14	97340452	97350452
chr14	72887474	72897474	chr14	70779061	70789061
chr14	80760314	80770314	chr14	79009202	79019202
chr14	42071704	42081704	chr14	39970935	39980935
chr14	99241145	99251145	chr14	97470336	97480336
chr14	99300618	99310618	chr14	97469143	97479143
chr14	41480319	41490319	chr14	39790491	39800491
chr14	80951198	80961198	chr14	79091035	79101035
chr14	80859160	80869160	chr14	79010423	79020423
chr14	44141770	44151770	chr14	42070088	42080088
chr14	98960119	98970119	chr14	97098229	97108229
chr14	99388637	99398637	chr14	97262264	97272264
chr14	85609474	85619474	chr14	83750324	83760324
chr14	28669594	28679594	chr14	26317242	26327242
chr14	34368287	34378287	chr14	31258166	31268166
chr14	44840802	44850802	chr14	42379229	42389229
chr14	44769066	44779066	chr14	42860409	42870409
chr14	49210037	49220037	chr14	46457830	46467830
chr14	41371360	41381360	chr14	39559306	39569306
chr14	64339484	64349484	chr14	61860268	61870268
chr14	99403450	99413450	chr14	97308985	97318985
chr14	43850383	43860383	chr14	41769642	41779642
chr14	63851096	63861096	chr14	61797841	61807841
chr14	98978769	98988769	chr14	98149315	98159315
chr14	36650044	36660044	chr14	28768033	28778033
chr14	58360463	58370463	chr14	58340051	58350051
chr14	38060867	38070867	chr14	37980022	37990022
chr14	31890649	31900649	chr14	31501034	31511034
chr14	19988572	19998572	chr14	19950594	19960594
chr14	80830101	80840101	chr14	80129268	80139268
chr14	66240238	66250238	chr14	65160548	65170548
chr14	64730181	64740181	chr14	64720181	64730181
chr14	33769309	33779309	chr14	32740015	32750015
chr14	85149589	85159589	chr14	84238953	84248953
chr14	64279071	64289071	chr14	64141090	64151090
chr14	63108595	63118595	chr14	62229846	62239846
chr14	63199884	63209884	chr14	61972479	61982479
chr14	105099572	105109572	chr14	104397863	104407863
chr14	30199641	30209641	chr14	30029358	30039358
chr14	61088081	61098081	chr14	61040222	61050222
chr14	69009474	69019474	chr14	69000687	69010687
chr14	92149672	92159672	chr14	92139943	92149943
chr14	32499164	32509164	chr14	31530499	31540499
chr14	58289480	58299480	chr14	58250068	58260068
chr14	76370096	76380096	chr14	76260174	76270174
chr14	76640488	76650488	chr14	76380610	76390610
chr14	39339971	39349971	chr14	39151352	39161352
chr14	63176752	63186752	chr14	62351723	62361723
chr14	88980204	88990204	chr14	88629091	88639091
chr14	49168099	49178099	chr14	47650029	47660029
chr14	72879254	72889254	chr14	72871437	72881437
chr14	47490127	47500127	chr14	46532257	46542257
chr14	30309239	30319239	chr14	28809372	28819372
chr14	78069959	78079959	chr14	78030035	78040035
chr14	74629497	74639497	chr14	74509215	74519215
chr14	32347784	32357784	chr14	31540973	31550973
chr14	84870123	84880123	chr14	83812096	83822096
chr14	40869686	40879686	chr14	40649217	40659217
chr14	70788961	70798961	chr14	70719461	70729461
chr14	50439796	50449796	chr14	50309297	50319297
chr14	25791369	25801369	chr14	25581173	25591173
chr14	32508477	32518477	chr14	31341766	31351766
chr14	49320335	49330335	chr14	47957287	47967287
chr14	72670546	72680546	chr14	72568849	72578849
chr14	100358943	100368943	chr14	100351322	100361322
chr14	63409823	63419823	chr14	61821898	61831898
chr14	60580291	60590291	chr14	60380028	60390028
chr14	96868143	96878143	chr14	96559092	96569092
chr14	31169271	31179271	chr14	31130702	31140702
chr14	28429395	28439395	chr14	28421884	28431884
chr14	21868892	21878892	chr14	21861307	21871307
chr14	41339067	41349067	chr14	40331780	40341780
chr14	80489153	80499153	chr14	78887768	78897768
chr14	32421323	32431323	chr14	31420079	31430079
chr14	99038871	99048871	chr14	97819552	97829552
chr14	69690633	69700633	chr14	69581050	69591050
chr14	85010328	85020328	chr14	84248589	84258589
chr14	74239318	74249318	chr14	74100786	74110786
chr14	54288719	54298719	chr14	53369373	53379373
chr14	72387443	72397443	chr14	72099749	72109749
chr14	33648785	33658785	chr14	32641015	32651015
chr14	57069577	57079577	chr14	56919295	56929295
chr14	82828028	82838028	chr14	81758660	81768660
chr14	63341518	63351518	chr14	61891633	61901633
chr14	44121097	44131097	chr14	43498635	43508635
chr14	32210084	32220084	chr14	31531396	31541396
chr14	96389917	96399917	chr14	96290641	96300641
chr14	49088687	49098687	chr14	48629271	48639271
chr14	57078578	57088578	chr14	57069723	57079723
chr14	80011068	80021068	chr14	79051327	79061327
chr14	64290583	64300583	chr14	64150477	64160477
chr14	68778566	68788566	chr14	68650140	68660140
chr14	63339077	63349077	chr14	62168814	62178814
chr14	35430237	35440237	chr14	35149159	35159159
chr14	30348969	30358969	chr14	30341220	30351220
chr14	85520696	85530696	chr14	84540497	84550497
chr14	22469730	22479730	chr14	22401029	22411029
chr14	99049691	99059691	chr14	98170548	98180548
chr14	58938708	58948708	chr14	58530434	58540434
chr14	80017723	80027723	chr14	78890433	78900433
chr14	80032424	80042424	chr14	78949775	78959775
chr14	36600583	36610583	chr14	36500871	36510871
chr14	96208324	96218324	chr14	96170057	96180057
chr14	45520655	45530655	chr14	45430167	45440167
chr14	70879977	70889977	chr14	70871804	70881804
chr14	41599639	41609639	chr14	39996884	40006884
chr14	102339603	102349603	chr14	102321283	102331283
chr14	51949922	51959922	chr14	51919709	51929709
chr14	32328430	32338430	chr14	31419432	31429432
chr14	65728994	65738994	chr14	65128050	65138050
chr14	95520230	95530230	chr14	94681471	94691471
chr14	90700229	90710229	chr14	90271063	90281063
chr14	30440932	30450932	chr14	29580399	29590399
chr14	73629430	73639430	chr14	73510134	73520134
chr14	56448463	56458463	chr14	55540504	55550504
chr14	70690432	70700432	chr14	70680597	70690597
chr14	80188547	80198547	chr14	78997455	79007455
chr14	55139251	55149251	chr14	55130700	55140700
chr14	99768991	99778991	chr14	99760804	99770804
chr14	104769946	104779946	chr14	103688651	103698651
chr14	69009637	69019637	chr14	68929434	68939434
chr14	58080211	58090211	chr14	57528399	57538399
chr14	88889215	88899215	chr14	88659156	88669156
chr14	102869173	102879173	chr14	102799717	102809717
chr14	60298973	60308973	chr14	60280294	60290294
chr14	44780686	44790686	chr14	43399340	43409340
chr14	20931861	20941861	chr14	20690539	20700539
chr14	82569016	82579016	chr14	81620023	81630023
chr14	24939722	24949722	chr14	24870267	24880267
chr14	101630159	101640159	chr14	100680150	100690150
chr14	31319547	31329547	chr14	31201306	31211306
chr14	49980966	49990966	chr14	49879410	49889410
chr14	48179523	48189523	chr14	47738832	47748832
chr14	79869277	79879277	chr14	78999998	79009998
chr14	100068808	100078808	chr14	100030043	100040043
chr14	85390293	85400293	chr14	84038159	84048159
chr14	63229746	63239746	chr14	62237726	62247726
chr14	72341389	72351389	chr14	71170062	71180062
chr14	36310892	36320892	chr14	36260497	36270497
chr14	59358781	59368781	chr14	59340900	59350900
chr14	63039747	63049747	chr14	62526899	62536899
chr14	82629996	82639996	chr14	81618266	81628266
chr14	63231335	63241335	chr14	62429657	62439657
chr14	42719027	42729027	chr14	42270332	42280332
chr14	74479527	74489527	chr14	74398364	74408364
chr14	41251740	41261740	chr14	39780127	39790127
chr14	43431038	43441038	chr14	42179718	42189718
chr14	39240915	39250915	chr14	39198801	39208801
chr14	40149445	40159445	chr14	40130614	40140614
chr14	74839264	74849264	chr14	74689431	74699431
chr14	68760237	68770237	chr14	67909865	67919865
chr14	23899625	23909625	chr14	23798632	23808632
chr14	58798779	58808779	chr14	58700783	58710783
chr14	87550694	87560694	chr14	86941145	86951145
chr14	63229727	63239727	chr14	62119423	62129423
chr14	91890233	91900233	chr14	91510423	91520423
chr14	99188795	99198795	chr14	97680067	97690067
chr14	89850626	89860626	chr14	89102040	89112040
chr14	101919802	101929802	chr14	101889746	101899746
chr14	41360292	41370292	chr14	39561200	39571200
chr14	75489499	75499499	chr14	74510354	74520354
chr14	32468728	32478728	chr14	31388951	31398951
chr14	38320330	38330330	chr14	38279319	38289319
chr14	30178591	30188591	chr14	29360948	29370948
chr14	101481542	101491542	chr14	101170095	101180095
chr14	60949779	60959779	chr14	60729522	60739522
chr14	49371986	49381986	chr14	47878698	47888698
chr14	50699768	50709768	chr14	50608946	50618946
chr14	82450315	82460315	chr14	81668370	81678370
chr14	20997232	21007232	chr14	20689580	20699580
chr14	72280251	72290251	chr14	71170712	71180712
chr14	28091448	28101448	chr14	27218794	27228794
chr14	33329617	33339617	chr14	32611965	32621965
chr14	91979638	91989638	chr14	91527314	91537314
chr14	79900028	79910028	chr14	79048663	79058663
chr14	49450683	49460683	chr14	49250878	49260878
chr14	72729415	72739415	chr14	72720299	72730299
chr14	87339707	87349707	chr14	87159258	87169258
chr14	105040143	105050143	chr14	104899243	104909243
chr14	30309414	30319414	chr14	30290149	30300149
chr14	64289807	64299807	chr14	64099285	64109285
chr14	63279380	63289380	chr14	61921819	61931819
chr14	23830434	23840434	chr14	23799946	23809946
chr14	69379161	69389161	chr14	69239480	69249480
chr14	94599425	94609425	chr14	94579682	94589682
chr14	25019296	25029296	chr14	24771211	24781211
chr14	74789151	74799151	chr14	74760156	74770156
chr14	20788489	20798489	chr14	20730418	20740418
chr14	49729778	49739778	chr14	49700701	49710701
chr14	72999292	73009292	chr14	72500567	72510567
chr14	68812100	68822100	chr14	67798473	67808473
chr14	62138296	62148296	chr14	61928901	61938901
chr14	45537310	45547310	chr14	45421053	45431053
chr14	50520031	50530031	chr14	50480633	50490633
chr14	48811246	48821246	chr14	48469079	48479079
chr14	58000646	58010646	chr14	57681157	57691157
chr14	54119576	54129576	chr14	53270046	53280046
chr14	78410178	78420178	chr14	78269761	78279761
chr14	34248488	34258488	chr14	32931321	32941321
chr14	20969517	20979517	chr14	20890892	20900892
chr14	30148655	30158655	chr14	28960774	28970774
chr14	98990538	99000538	chr14	98010124	98020124
chr14	102469719	102479719	chr14	102340168	102350168
chr14	56470161	56480161	chr14	55379716	55389716
chr14	102309907	102319907	chr14	102200304	102210304
chr14	32451170	32461170	chr14	31908809	31918809
chr14	48519644	48529644	chr14	47890527	47900527
chr14	90689954	90699954	chr14	90609741	90619741
chr14	75628518	75638518	chr14	75609869	75619869
chr14	30799673	30809673	chr14	30720122	30730122
chr14	20130788	20140788	chr14	20109936	20119936
chr14	99218770	99228770	chr14	98179802	98189802
chr14	32242126	32252126	chr14	31460021	31470021
chr14	74891466	74901466	chr14	74829069	74839069
chr14	71549981	71559981	chr14	71281448	71291448
chr14	52090241	52100241	chr14	52069537	52079537
chr14	55289284	55299284	chr14	55209646	55219646
chr14	63290899	63300899	chr14	62071669	62081669
chr14	37500135	37510135	chr14	37259673	37269673
chr14	95998940	96008940	chr14	95809800	95819800
chr14	105241372	105251372	chr14	104271194	104281194
chr14	40529786	40539786	chr14	39489207	39499207
chr14	66019477	66029477	chr14	65191373	65201373
chr14	78548990	78558990	chr14	77870710	77880710
chr14	80870049	80880049	chr14	80270624	80280624
chr14	68209850	68219850	chr14	68069536	68079536
chr14	80019201	80029201	chr14	78919622	78929622
chr14	51829716	51839716	chr14	51810199	51820199
chr14	52689197	52699197	chr14	52670818	52680818
chr14	44808556	44818556	chr14	43480270	43490270
chr14	72320151	72330151	chr14	71990405	72000405
chr14	88160707	88170707	chr14	88089064	88099064
chr14	101508638	101518638	chr14	101100445	101110445
chr14	88889893	88899893	chr14	88670636	88680636
chr14	34039750	34049750	chr14	32697491	32707491
chr14	67010283	67020283	chr14	66941205	66951205
chr14	36351780	36361780	chr14	36109520	36119520
chr14	75089807	75099807	chr14	74920084	74930084
chr14	70187831	70197831	chr14	70099255	70109255
chr14	40140979	40150979	chr14	39498975	39508975
chr14	48711071	48721071	chr14	47810586	47820586
chr14	63410196	63420196	chr14	62179987	62189987
chr14	49099883	49109883	chr14	47749139	47759139
chr14	60950060	60960060	chr14	60870341	60880341
chr14	103279815	103289815	chr14	103088512	103098512
chr14	76341253	76351253	chr14	76159728	76169728
chr14	82739994	82749994	chr14	81721329	81731329
chr14	38190798	38200798	chr14	37959226	37969226
chr14	79929407	79939407	chr14	79178495	79188495
chr14	82990240	83000240	chr14	82900005	82910005
chr14	104651628	104661628	chr14	104190361	104200361
chr14	40919861	40929861	chr14	40049526	40059526
chr14	34600298	34610298	chr14	34570508	34580508
chr14	71570266	71580266	chr14	71139281	71149281
chr14	67480548	67490548	chr14	67410260	67420260
chr14	105390275	105400275	chr14	104888949	104898949
chr14	75900364	75910364	chr14	75769904	75779904
chr14	67710521	67720521	chr14	67619692	67629692
chr14	101490964	101500964	chr14	100609770	100619770
chr14	59401465	59411465	chr14	59250396	59260396
chr14	60141127	60151127	chr14	60050580	60060580
chr14	98939717	98949717	chr14	97678569	97688569
chr14	32378982	32388982	chr14	31509107	31519107
chr14	76779335	76789335	chr14	76770467	76780467
chr14	100620618	100630618	chr14	100449497	100459497
chr14	40077993	40087993	chr14	39460327	39470327
chr14	56020526	56030526	chr14	55869837	55879837
chr14	71649479	71659479	chr14	71641456	71651456
chr14	63350697	63360697	chr14	61820914	61830914
chr14	101468716	101478716	chr14	101239004	101249004
chr14	54321544	54331544	chr14	53618158	53628158
chr14	54330112	54340112	chr14	53001398	53011398
chr14	82399236	82409236	chr14	82391227	82401227
chr14	55239862	55249862	chr14	55219766	55229766
chr14	75279051	75289051	chr14	75251453	75261453
chr14	99149190	99159190	chr14	98437786	98447786
chr14	42747641	42757641	chr14	42169964	42179964
chr14	87599712	87609712	chr14	87340347	87350347
chr14	31268668	31278668	chr14	31259990	31269990
chr14	75549354	75559354	chr14	75540399	75550399
chr14	74000278	74010278	chr14	73949505	73959505
chr14	30279059	30289059	chr14	28749623	28759623
chr14	34789630	34799630	chr14	34581095	34591095
chr14	80831091	80841091	chr14	80151564	80161564
chr14	97109689	97119689	chr14	96949933	96959933
chr14	62029468	62039468	chr14	62010409	62020409
chr14	22718484	22728484	chr14	22379267	22389267
chr14	24578144	24588144	chr14	24570956	24580956
chr14	23279482	23289482	chr14	23240397	23250397
chr14	91019160	91029160	chr14	90950649	90960649
chr14	99079827	99089827	chr14	98098967	98108967
chr14	28519522	28529522	chr14	27419282	27429282
chr14	63090481	63100481	chr14	62398849	62408849
chr14	69679746	69689746	chr14	69600424	69610424
chr14	63269998	63279998	chr14	61997573	62007573
chr14	66740039	66750039	chr14	66599443	66609443
chr14	30339429	30349429	chr14	28718214	28728214
chr14	34079707	34089707	chr14	32619536	32629536
chr14	22040631	22050631	chr14	21981221	21991221
chr14	86598535	86608535	chr14	86159874	86169874
chr14	95380886	95390886	chr14	94750268	94760268
chr14	24569100	24579100	chr14	24452156	24462156
chr14	64719410	64729410	chr14	64629353	64639353
chr14	103999633	104009633	chr14	103950567	103960567
chr14	99550682	99560682	chr14	99520313	99530313
chr14	42560705	42570705	chr14	42249648	42259648
chr14	36930274	36940274	chr14	36800205	36810205
chr14	99270045	99280045	chr14	98437218	98447218
chr14	43231911	43241911	chr14	42182142	42192142
chr14	67561087	67571087	chr14	67451005	67461005
chr14	78520581	78530581	chr14	78279714	78289714
chr14	62527050	62537050	chr14	62240009	62250009
chr14	80578712	80588712	chr14	80229942	80239942
chr14	100138688	100148688	chr14	99700731	99710731
chr14	59909912	59919912	chr14	59611942	59621942
chr14	34250896	34260896	chr14	32508347	32518347
chr14	60437737	60447737	chr14	60430566	60440566
chr14	23160724	23170724	chr14	23100070	23110070
chr14	52121436	52131436	chr14	51980685	51990685
chr14	56109341	56119341	chr14	55790525	55800525
chr14	31090424	31100424	chr14	30959503	30969503
chr14	57160754	57170754	chr14	55790563	55800563
chr14	64221083	64231083	chr14	64160750	64170750
chr14	34270913	34280913	chr14	32721050	32731050
chr14	80867904	80877904	chr14	80069574	80079574
chr14	66069966	66079966	chr14	65260151	65270151
chr14	36371297	36381297	chr14	36130029	36140029
chr14	54420916	54430916	chr14	53071652	53081652
chr14	72190547	72200547	chr14	71968043	71978043
chr14	49168765	49178765	chr14	48061512	48071512
chr14	21089936	21099936	chr14	20998241	21008241
chr14	59779228	59789228	chr14	59760193	59770193
chr14	67630492	67640492	chr14	67429772	67439772
chr14	105259508	105269508	chr14	105150675	105160675
chr14	32439174	32449174	chr14	31908851	31918851
chr14	76329927	76339927	chr14	76248898	76258898
chr14	76119154	76129154	chr14	76100400	76110400
chr14	68420106	68430106	chr14	67859212	67869212
chr14	40648351	40658351	chr14	39570352	39580352
chr14	76390102	76400102	chr14	76210223	76220223
chr14	59239731	59249731	chr14	59200328	59210328
chr14	99119924	99129924	chr14	97880420	97890420
chr14	51360112	51370112	chr14	51280433	51290433
chr14	99120530	99130530	chr14	97578849	97588849
chr14	36330456	36340456	chr14	36130535	36140535
chr14	105338496	105348496	chr14	104140821	104150821
chr14	50700057	50710057	chr14	50679469	50689469
chr14	101620559	101630559	chr14	101189920	101199920
chr14	102279153	102289153	chr14	102070037	102080037
chr14	43078208	43088208	chr14	42230367	42240367
chr14	80908749	80918749	chr14	80901008	80911008
chr14	69690636	69700636	chr14	69510393	69520393
chr14	20608736	20618736	chr14	20370268	20380268
chr14	75110288	75120288	chr14	74950208	74960208
chr14	89920911	89930911	chr14	89191139	89201139
chr14	59471683	59481683	chr14	59049958	59059958
chr14	64230193	64240193	chr14	64212015	64222015
chr14	95769321	95779321	chr14	95550736	95560736
chr14	104768675	104778675	chr14	104167664	104177664
chr14	34250581	34260581	chr14	32467680	32477680
chr14	75419645	75429645	chr14	75170485	75180485
chr14	100591073	100601073	chr14	100388971	100398971
chr14	67209353	67219353	chr14	66401674	66411674
chr14	21429077	21439077	chr14	21340932	21350932
chr14	23839416	23849416	chr14	23610197	23620197
chr14	24889764	24899764	chr14	24830972	24840972
chr14	39337534	39347534	chr14	39100459	39110459
chr14	33690589	33700589	chr14	32601757	32611757
chr14	105078351	105088351	chr14	104250507	104260507
chr14	43460605	43470605	chr14	42039028	42049028
chr14	69048959	69058959	chr14	68869877	68879877
chr14	20867756	20877756	chr14	20721150	20731150
chr14	87688887	87698887	chr14	86821360	86831360
chr14	21250065	21260065	chr14	21211035	21221035
chr14	39359989	39369989	chr14	39149626	39159626
chr14	67109228	67119228	chr14	66920985	66930985
chr14	99040081	99050081	chr14	98209053	98219053
chr14	69569627	69579627	chr14	69509880	69519880
chr14	105348349	105358349	chr14	104691070	104701070
chr14	30939772	30949772	chr14	30910561	30920561
chr14	36329878	36339878	chr14	36238343	36248343
chr14	74868812	74878812	chr14	74849869	74859869
chr14	23019343	23029343	chr14	22958972	22968972
chr14	70709211	70719211	chr14	70649827	70659827
chr14	71667336	71677336	chr14	71070712	71080712
chr14	58879079	58889079	chr14	58591428	58601428
chr14	42946259	42956259	chr14	42120498	42130498
chr14	100829945	100839945	chr14	100821109	100831109
chr14	80840496	80850496	chr14	79449946	79459946
chr14	99150281	99160281	chr14	98058316	98068316
chr14	94839639	94849639	chr14	94690590	94700590
chr14	54710737	54720737	chr14	54599618	54609618
chr14	63938608	63948608	chr14	63930574	63940574
chr14	63337687	63347687	chr14	61750825	61760825
chr14	56462452	56472452	chr14	55420808	55430808
chr14	102270259	102280259	chr14	102250318	102260318
chr14	75270376	75280376	chr14	75251236	75261236
chr14	86039809	86049809	chr14	85660692	85670692
chr14	28600394	28610394	chr14	27000105	27010105
chr14	90658793	90668793	chr14	90281455	90291455
chr14	78570263	78580263	chr14	78439588	78449588
chr14	33750296	33760296	chr14	32697913	32707913
chr14	90689677	90699677	chr14	90630179	90640179
chr14	63149685	63159685	chr14	61929716	61939716
chr14	24919536	24929536	chr14	24840117	24850117
chr14	104622050	104632050	chr14	103889742	103899742
chr14	64049435	64059435	chr14	64041917	64051917
chr14	67289535	67299535	chr14	67218926	67228926
chr14	89938543	89948543	chr14	89148974	89158974
chr14	60559601	60569601	chr14	60369424	60379424
chr14	43400640	43410640	chr14	42070703	42080703
chr14	98289391	98299391	chr14	98280681	98290681
chr14	92300792	92310792	chr14	92160601	92170601
chr14	92660289	92670289	chr14	92520988	92530988
chr14	63530558	63540558	chr14	63429378	63439378
chr14	99250794	99260794	chr14	98188816	98198816
chr14	79539847	79549847	chr14	79349929	79359929
chr14	30608840	30618840	chr14	30590523	30600523
chr14	80340584	80350584	chr14	80209456	80219456
chr14	48989351	48999351	chr14	47909983	47919983
chr14	104039805	104049805	chr14	103778745	103788745
chr14	80439090	80449090	chr14	78881278	78891278
chr14	100100012	100110012	chr14	99989997	99999997
chr14	49080975	49090975	chr14	47999524	48009524
chr14	24120325	24130325	chr14	24058962	24068962
chr14	70788625	70798625	chr14	70780421	70790421
chr14	62720508	62730508	chr14	62203089	62213089
chr14	68360297	68370297	chr14	68259442	68269442
chr14	47040383	47050383	chr14	46598897	46608897
chr14	72889901	72899901	chr14	72799735	72809735
chr14	74498843	74508843	chr14	74249590	74259590
chr14	54690626	54700626	chr14	54610225	54620225
chr14	102440616	102450616	chr14	102340158	102350158
chr14	59839750	59849750	chr14	59591125	59601125
chr14	31120898	31130898	chr14	30979725	30989725
chr14	73759417	73769417	chr14	73719835	73729835
chr14	47428909	47438909	chr14	46759468	46769468
chr14	29500480	29510480	chr14	28837686	28847686
chr14	49970117	49980117	chr14	49950244	49960244
chr14	86369788	86379788	chr14	86159810	86169810
chr14	85548784	85558784	chr14	84401147	84411147
chr14	99270969	99280969	chr14	97439791	97449791
chr14	38170152	38180152	chr14	38050472	38060472
chr14	81329008	81339008	chr14	81320653	81330653
chr14	101551276	101561276	chr14	100710597	100720597
chr14	105220482	105230482	chr14	104180478	104190478
chr14	99070515	99080515	chr14	98040437	98050437
chr14	30208100	30218100	chr14	28779792	28789792
chr14	63260488	63270488	chr14	61888475	61898475
chr14	72699516	72709516	chr14	72580001	72590001
chr14	82918951	82928951	chr14	82900016	82910016
chr14	54782059	54792059	chr14	54490119	54500119
chr14	64429710	64439710	chr14	64420626	64430626
chr14	80779268	80789268	chr14	80759893	80769893
chr14	103998865	104008865	chr14	103761316	103771316
chr14	59419669	59429669	chr14	59238379	59248379
chr14	95810052	95820052	chr14	95570928	95580928
chr14	44110423	44120423	chr14	42910788	42920788
chr14	42909120	42919120	chr14	42129853	42139853
chr14	63350550	63360550	chr14	61899809	61909809
chr14	46990922	47000922	chr14	46559592	46569592
chr14	22090483	22100483	chr14	21990464	22000464
chr14	82611758	82621758	chr14	81559730	81569730
chr14	48178217	48188217	chr14	47979277	47989277
chr14	80839660	80849660	chr14	80018592	80028592
chr14	68520695	68530695	chr14	67981376	67991376
chr14	75199192	75209192	chr14	75160210	75170210
chr14	37549474	37559474	chr14	37460482	37470482
chr14	95419899	95429899	chr14	94709305	94719305
chr14	40799158	40809158	chr14	39570564	39580564
chr14	56362101	56372101	chr14	55481650	55491650
chr14	30450284	30460284	chr14	28791767	28801767
chr14	32470648	32480648	chr14	31359128	31369128
chr14	55630570	55640570	chr14	55589570	55599570
chr14	55150450	55160450	chr14	55050280	55060280
chr14	79901181	79911181	chr14	78901359	78911359
chr14	63320646	63330646	chr14	61899317	61909317
chr14	57120180	57130180	chr14	55670871	55680871
chr14	69919208	69929208	chr14	69910949	69920949
chr14	61640627	61650627	chr14	61539935	61549935
chr14	59471024	59481024	chr14	58609009	58619009
chr14	86891988	86901988	chr14	86480426	86490426
chr14	104049912	104059912	chr14	103780300	103790300
chr14	57318718	57328718	chr14	56531643	56541643
chr14	32290740	32300740	chr14	31467980	31477980
chr14	77058652	77068652	chr14	77051061	77061061
chr14	23279956	23289956	chr14	23169474	23179474
chr14	81410486	81420486	chr14	81250413	81260413
chr14	20429735	20439735	chr14	20379064	20389064
chr14	28648007	28658007	chr14	27119511	27129511
chr14	54719936	54729936	chr14	54610571	54620571
chr14	33918810	33928810	chr14	32561310	32571310
chr14	99051406	99061406	chr14	98001733	98011733
chr14	98519811	98529811	chr14	97200365	97210365
chr14	58070204	58080204	chr14	57801470	57811470
chr14	79969042	79979042	chr14	78979293	78989293
chr14	33800027	33810027	chr14	32680805	32690805
chr14	23370256	23380256	chr14	23259552	23269552
chr14	80850504	80860504	chr14	80368167	80378167
chr14	51069982	51079982	chr14	50959605	50969605
chr14	40430104	40440104	chr14	39461460	39471460
chr14	36019543	36029543	chr14	35949388	35959388
chr14	88100448	88110448	chr14	88009436	88019436
chr14	104730190	104740190	chr14	104179851	104189851
chr14	77230805	77240805	chr14	77180540	77190540
chr14	82448690	82458690	chr14	81620820	81630820
chr14	78450557	78460557	chr14	78250087	78260087
chr14	79989392	79999392	chr14	78959892	78969892
chr14	68989802	68999802	chr14	68939504	68949504
chr14	56428739	56438739	chr14	55629901	55639901
chr14	74418329	74428329	chr14	74379726	74389726
chr14	50119278	50129278	chr14	49840438	49850438
chr14	53309199	53319199	chr14	52829963	52839963
chr14	71539787	71549787	chr14	71449769	71459769
chr14	23840436	23850436	chr14	23649545	23659545
chr14	72751220	72761220	chr14	72559750	72569750
chr14	25127940	25137940	chr14	24771135	24781135
chr14	80839718	80849718	chr14	79830133	79840133
chr14	49539700	49549700	chr14	48238544	48248544
chr14	32399928	32409928	chr14	31429753	31439753
chr14	44768561	44778561	chr14	43461476	43471476
chr14	41140157	41150157	chr14	40510562	40520562
chr14	43009866	43019866	chr14	42101195	42111195
chr14	69699347	69709347	chr14	69679877	69689877
chr14	103880128	103890128	chr14	103769962	103779962
chr14	69719905	69729905	chr14	69489902	69499902
chr14	70039537	70049537	chr14	69859696	69869696
chr14	66038219	66048219	chr14	65228849	65238849
chr14	64789466	64799466	chr14	64678924	64688924
chr14	41250968	41260968	chr14	40230426	40240426
chr14	83229138	83239138	chr14	81989585	81999585
chr14	67250731	67260731	chr14	67179892	67189892
chr14	99040334	99050334	chr14	98450205	98460205
chr14	50009537	50019537	chr14	49890038	49900038
chr14	34330025	34340025	chr14	33078484	33088484
chr14	47438894	47448894	chr14	46450971	46460971
chr14	75940006	75950006	chr14	75860215	75870215
chr14	28370764	28380764	chr14	26899643	26909643
chr14	79750230	79760230	chr14	78929185	78939185
chr14	34779435	34789435	chr14	34760673	34770673
chr14	56419599	56429599	chr14	55390213	55400213
chr14	39347151	39357151	chr14	39070280	39080280
chr14	59450014	59460014	chr14	58959443	58969443
chr14	61000563	61010563	chr14	60709592	60719592
chr14	63201388	63211388	chr14	61809089	61819089
chr14	103370098	103380098	chr14	103130681	103140681
chr14	83039327	83049327	chr14	81600049	81610049
chr14	73900206	73910206	chr14	73709946	73719946
chr14	82189877	82199877	chr14	82009448	82019448
chr14	49739277	49749277	chr14	49730269	49740269
chr14	63108719	63118719	chr14	62700585	62710585
chr14	39929760	39939760	chr14	39509480	39519480
chr14	75310008	75320008	chr14	75139268	75149268
chr14	89720088	89730088	chr14	89669974	89679974
chr14	71420805	71430805	chr14	71330614	71340614
chr14	67720357	67730357	chr14	67599978	67609978
chr14	69729862	69739862	chr14	69509637	69519637
chr14	74417920	74427920	chr14	74399202	74409202
chr14	71668243	71678243	chr14	71118151	71128151
chr14	75219962	75229962	chr14	75149476	75159476
chr14	102178834	102188834	chr14	102139094	102149094
chr14	101647884	101657884	chr14	100860174	100870174
chr14	76649902	76659902	chr14	76540200	76550200
chr14	42769364	42779364	chr14	42140303	42150303
chr14	25029089	25039089	chr14	24850115	24860115
chr14	57839442	57849442	chr14	57622827	57632827
chr14	63551169	63561169	chr14	61988922	61998922
chr14	57231454	57241454	chr14	55769602	55779602
chr14	95421040	95431040	chr14	94729246	94739246
chr14	64210759	64220759	chr14	63828809	63838809
chr14	41257783	41267783	chr14	40351491	40361491
chr14	39828597	39838597	chr14	39576808	39586808
chr14	49149896	49159896	chr14	48429703	48439703
chr14	100620538	100630538	chr14	100440558	100450558
chr14	28148745	28158745	chr14	26481521	26491521
chr14	23609453	23619453	chr14	23590047	23600047
chr14	34327864	34337864	chr14	32900677	32910677
chr14	41077720	41087720	chr14	39620213	39630213
chr14	47620577	47630577	chr14	46532762	46542762
chr14	66288489	66298489	chr14	66159639	66169639
chr14	90028966	90038966	chr14	88921027	88931027
chr14	101602781	101612781	chr14	100731287	100741287
chr14	99298720	99308720	chr14	98190138	98200138
chr14	35649876	35659876	chr14	35510188	35520188
chr14	54730850	54740850	chr14	54509950	54519950
chr14	77009201	77019201	chr14	76859903	76869903
chr14	99280031	99290031	chr14	98059401	98069401
chr14	87620446	87630446	chr14	86969769	86979769
chr14	73790562	73800562	chr14	73730167	73740167
chr14	101469924	101479924	chr14	100901869	100911869
chr14	59402895	59412895	chr14	59091099	59101099
chr14	34301181	34311181	chr14	33300820	33310820
chr14	54689489	54699489	chr14	54630257	54640257
chr14	34079659	34089659	chr14	32689888	32699888
chr14	75599697	75609697	chr14	75590241	75600241
chr14	48860940	48870940	chr14	47650871	47660871
chr14	34460369	34470369	chr14	34329340	34339340
chr14	41040324	41050324	chr14	39639981	39649981
chr14	75830132	75840132	chr14	75780298	75790298
chr14	29170225	29180225	chr14	29031316	29041316
chr14	23779077	23789077	chr14	23628769	23638769
chr14	99398705	99408705	chr14	98139721	98149721
chr14	38849313	38859313	chr14	38700527	38710527
chr14	54760876	54770876	chr14	54578115	54588115
chr14	39420875	39430875	chr14	39120041	39130041
chr14	38140344	38150344	chr14	38020888	38030888
chr14	64988725	64998725	chr14	64980853	64990853
chr14	95998858	96008858	chr14	95759421	95769421
chr14	63330402	63340402	chr14	62290174	62300174
chr14	101678578	101688578	chr14	100959620	100969620
chr14	63030509	63040509	chr14	62527253	62537253
chr14	44040694	44050694	chr14	43629672	43639672
chr14	68718148	68728148	chr14	67872771	67882771
chr14	101940341	101950341	chr14	101778139	101788139
chr14	73430326	73440326	chr14	73309868	73319868
chr14	50109222	50119222	chr14	49839598	49849598
chr14	79758748	79768748	chr14	79200786	79210786
chr14	41968288	41978288	chr14	40659385	40669385
chr14	56039866	56049866	chr14	55899946	55909946
chr14	44822683	44832683	chr14	43829930	43839930
chr14	73619685	73629685	chr14	73169424	73179424
chr14	34019779	34029779	chr14	33911499	33921499
chr14	57048678	57058678	chr14	56861066	56871066
chr14	42899503	42909503	chr14	42090596	42100596
chr14	100640368	100650368	chr14	100559687	100569687
chr14	25070552	25080552	chr14	24719786	24729786
chr14	68970011	68980011	chr14	68920126	68930126
chr14	101621313	101631313	chr14	101040786	101050786
chr14	42897893	42907893	chr14	42127887	42137887
chr14	63321587	63331587	chr14	62250385	62260385
chr14	82929427	82939427	chr14	81699966	81709966
chr14	40850827	40860827	chr14	39998748	40008748
chr14	99251566	99261566	chr14	98150983	98160983
chr14	46938473	46948473	chr14	46560429	46570429
chr14	66051395	66061395	chr14	65170752	65180752
chr14	67088364	67098364	chr14	66350615	66360615
chr14	58370050	58380050	chr14	58330454	58340454
chr14	72259087	72269087	chr14	72169449	72179449
chr14	99070292	99080292	chr14	97630608	97640608
chr14	56789914	56799914	chr14	56730399	56740399
chr14	84862090	84872090	chr14	83298771	83308771
chr14	44099277	44109277	chr14	43119531	43129531
chr14	94480282	94490282	chr14	94420611	94430611
chr14	41877341	41887341	chr14	40059089	40069089
chr14	75049502	75059502	chr14	74920865	74930865
chr14	32227247	32237247	chr14	31509648	31519648
chr14	75470221	75480221	chr14	75399921	75409921
chr14	69169584	69179584	chr14	69160857	69170857
chr14	95078314	95088314	chr14	94680782	94690782
chr14	63238589	63248589	chr14	62270859	62280859
chr14	90740307	90750307	chr14	90520275	90530275
chr14	89679652	89689652	chr14	89470535	89480535
chr14	66228173	66238173	chr14	65391012	65401012
chr14	20779280	20789280	chr14	20720464	20730464
chr14	62980235	62990235	chr14	62170695	62180695
chr14	95980304	95990304	chr14	95779408	95789408
chr14	99259652	99269652	chr14	98207752	98217752
chr14	90160385	90170385	chr14	90089967	90099967
chr14	61219209	61229209	chr14	61149883	61159883
chr14	82900139	82910139	chr14	82721600	82731600
chr14	79979371	79989371	chr14	78999126	79009126
chr14	88150435	88160435	chr14	88069674	88079674
chr14	28259819	28269819	chr14	27031340	27041340
chr14	20220049	20230049	chr14	20089297	20099297
chr14	56539041	56549041	chr14	56530916	56540916
chr14	86399604	86409604	chr14	86120351	86130351
chr14	34278313	34288313	chr14	33320413	33330413
chr14	86010191	86020191	chr14	85830907	85840907
chr14	68599510	68609510	chr14	68230852	68240852
chr14	68758741	68768741	chr14	67839901	67849901
chr14	101949842	101959842	chr14	101700391	101710391
chr14	103650356	103660356	chr14	103498866	103508866
chr14	44800462	44810462	chr14	43320453	43330453
chr14	59019631	59029631	chr14	58518300	58528300
chr14	76640877	76650877	chr14	76440003	76450003
chr14	33779359	33789359	chr14	32639736	32649736
chr14	73511044	73521044	chr14	73119338	73129338
chr14	75029973	75039973	chr14	74881051	74891051
chr14	63122890	63132890	chr14	62130854	62140854
chr14	101919494	101929494	chr14	101700401	101710401
chr14	69560586	69570586	chr14	69499862	69509862
chr14	39369916	39379916	chr14	39248556	39258556
chr14	71349260	71359260	chr14	71149738	71159738
chr14	49081294	49091294	chr14	47870378	47880378
chr14	101598599	101608599	chr14	100831579	100841579
chr14	43198894	43208894	chr14	42101317	42111317
chr14	102889106	102899106	chr14	102670200	102680200
chr14	23901204	23911204	chr14	23628758	23638758
chr14	55310169	55320169	chr14	55290031	55300031
chr14	30979024	30989024	chr14	30958913	30968913
chr14	51910400	51920400	chr14	51320565	51330565
chr14	49409588	49419588	chr14	48120068	48130068
chr14	95050148	95060148	chr14	94689947	94699947
chr14	88351359	88361359	chr14	87980621	87990621
chr14	60700715	60710715	chr14	60680156	60690156
chr14	91399215	91409215	chr14	91380778	91390778
chr14	34069622	34079622	chr14	32778337	32788337
chr14	100269856	100279856	chr14	100240097	100250097
chr14	35419400	35429400	chr14	35199742	35209742
chr14	63239510	63249510	chr14	63149514	63159514
chr14	34258034	34268034	chr14	32820098	32830098
chr14	39928958	39938958	chr14	39588861	39598861
chr14	56232296	56242296	chr14	55700955	55710955
chr14	68760682	68770682	chr14	67951127	67961127
chr14	47289176	47299176	chr14	46559392	46569392
chr14	58749433	58759433	chr14	58741068	58751068
chr14	20609379	20619379	chr14	20498779	20508779
chr14	72270301	72280301	chr14	71941188	71951188
chr14	28598641	28608641	chr14	27109059	27119059
chr14	46169074	46179074	chr14	46150731	46160731
chr14	63187829	63197829	chr14	61979951	61989951
chr14	74930126	74940126	chr14	74910384	74920384
chr14	99630184	99640184	chr14	99550420	99560420
chr14	50009569	50019569	chr14	49939938	49949938
chr14	54202003	54212003	chr14	53380912	53390912
chr14	56380891	56390891	chr14	55440817	55450817
chr14	72399352	72409352	chr14	72289599	72299599
chr14	87919313	87929313	chr14	87911590	87921590
chr14	21559843	21569843	chr14	21480458	21490458
chr14	74450095	74460095	chr14	74379214	74389214
chr14	71559052	71569052	chr14	71540446	71550446
chr14	63106977	63116977	chr14	62271077	62281077
chr14	44847254	44857254	chr14	44658938	44668938
chr14	70181021	70191021	chr14	70089603	70099603
chr14	62969562	62979562	chr14	62317559	62327559
chr14	82899773	82909773	chr14	81960174	81970174
chr14	63499896	63509896	chr14	63410069	63420069
chr14	22480312	22490312	chr14	22409125	22419125
chr14	33540873	33550873	chr14	32620913	32630913
chr14	59849497	59859497	chr14	59709096	59719096
chr14	63311337	63321337	chr14	61980174	61990174
chr14	67130195	67140195	chr14	66769593	66779593
chr14	73249258	73259258	chr14	73240602	73250602
chr14	44650669	44660669	chr14	43929439	43939439
chr14	61650336	61660336	chr14	61520044	61530044
chr14	46900742	46910742	chr14	46589300	46599300
chr14	25170446	25180446	chr14	24791585	24801585
chr14	20258118	20268118	chr14	20040500	20050500
chr14	102949780	102959780	chr14	102750874	102760874
chr14	56378348	56388348	chr14	55459850	55469850
chr14	99071100	99081100	chr14	98021378	98031378
chr14	25250344	25260344	chr14	25148840	25158840
chr14	105380630	105390630	chr14	104921305	104931305
chr14	82641147	82651147	chr14	82020535	82030535
chr14	101879885	101889885	chr14	101849884	101859884
chr14	63221085	63231085	chr14	62297787	62307787
chr14	58878534	58888534	chr14	58680063	58690063
chr14	67149795	67159795	chr14	66999304	67009304
chr14	31259294	31269294	chr14	31200953	31210953
chr14	34109399	34119399	chr14	32660852	32670852
chr14	61748046	61758046	chr14	61579293	61589293
chr14	89880211	89890211	chr14	89840136	89850136
chr14	21070014	21080014	chr14	21020398	21030398
chr14	42800838	42810838	chr14	41661065	41671065
chr14	63051188	63061188	chr14	62138920	62148920
chr14	37529533	37539533	chr14	37361752	37371752
chr14	64319262	64329262	chr14	64310779	64320779
chr14	75759525	75769525	chr14	75741041	75751041
chr14	49510417	49520417	chr14	49271535	49281535
chr14	38089546	38099546	chr14	38060806	38070806
chr14	74639647	74649647	chr14	74508850	74518850
chr14	100118341	100128341	chr14	99580875	99590875
chr14	24630496	24640496	chr14	24600033	24610033
chr14	56059452	56069452	chr14	55970101	55980101
chr14	82760164	82770164	chr14	81619927	81629927
chr14	20201113	20211113	chr14	20159213	20169213
chr14	33409394	33419394	chr14	32620492	32630492
chr14	87649016	87659016	chr14	86950074	86960074
chr14	71620114	71630114	chr14	71519580	71529580
chr14	29947573	29957573	chr14	29580002	29590002
chr14	23890571	23900571	chr14	23809834	23819834
chr14	63321696	63331696	chr14	61859771	61869771
chr14	30189660	30199660	chr14	28759696	28769696
chr14	75901092	75911092	chr14	75789084	75799084
chr14	102941153	102951153	chr14	102478337	102488337
chr14	102929653	102939653	chr14	102700029	102710029
chr14	64758942	64768942	chr14	64730681	64740681
chr14	23379749	23389749	chr14	23299923	23309923
chr14	63231622	63241622	chr14	62130287	62140287
chr14	85400360	85410360	chr14	84050075	84060075
chr14	80350348	80360348	chr14	80069495	80079495
chr14	22330753	22340753	chr14	22219083	22229083
chr14	81380658	81390658	chr14	81300264	81310264
chr14	63199856	63209856	chr14	61298932	61308932
chr14	58219300	58229300	chr14	58210485	58220485
chr14	24890103	24900103	chr14	24860544	24870544
chr14	83069330	83079330	chr14	82860798	82870798
chr14	52869795	52879795	chr14	52849859	52859859
chr14	51849638	51859638	chr14	51321364	51331364
chr14	30439304	30449304	chr14	30379782	30389782
chr14	66031759	66041759	chr14	65509456	65519456
chr14	33851858	33861858	chr14	32642484	32652484
chr14	50529747	50539747	chr14	50338722	50348722
chr14	96669174	96679174	chr14	96599136	96609136
chr14	90720778	90730778	chr14	90550749	90560749
chr14	60961380	60971380	chr14	60598980	60608980
chr14	57657552	57667552	chr14	57650452	57660452
chr14	63092159	63102159	chr14	62131524	62141524
chr14	103459806	103469806	chr14	103359123	103369123
chr14	101601278	101611278	chr14	101039855	101049855
chr14	60790034	60800034	chr14	60749902	60759902
chr14	101480808	101490808	chr14	100719748	100729748
chr14	28382308	28392308	chr14	26740394	26750394
chr14	40830213	40840213	chr14	39930455	39940455
chr14	55310270	55320270	chr14	55269830	55279830
chr14	101609313	101619313	chr14	100530437	100540437
chr14	57209101	57219101	chr14	56643590	56653590
chr14	94560193	94570193	chr14	94420115	94430115
chr14	63469879	63479879	chr14	63460842	63470842
chr14	40590451	40600451	chr14	39553031	39563031
chr14	32391387	32401387	chr14	31378748	31388748
chr14	25369531	25379531	chr14	25190083	25200083
chr14	98317711	98327711	chr14	97220504	97230504
chr14	44811044	44821044	chr14	44610586	44620586
chr14	28758740	28768740	chr14	28751445	28761445
chr14	69320649	69330649	chr14	69280844	69290844
chr14	41039424	41049424	chr14	41020616	41030616
chr14	89808767	89818767	chr14	89449807	89459807
chr14	99320495	99330495	chr14	98538842	98548842
chr14	24591886	24601886	chr14	24479090	24489090
chr14	55370066	55380066	chr14	55199676	55209676
chr14	21311531	21321531	chr14	21280535	21290535
chr14	63148814	63158814	chr14	62129935	62139935
chr14	99048675	99058675	chr14	98230446	98240446
chr14	63350413	63360413	chr14	62240310	62250310
chr14	23310311	23320311	chr14	23110315	23120315
chr14	89509143	89519143	chr14	89500041	89510041
chr14	86789453	86799453	chr14	86660275	86670275
chr14	86019278	86029278	chr14	85180201	85190201
chr14	37610684	37620684	chr14	37249435	37259435
chr14	22760311	22770311	chr14	22599905	22609905
chr14	60569633	60579633	chr14	60370176	60380176
chr14	56189767	56199767	chr14	55860492	55870492
chr14	37509349	37519349	chr14	37370393	37380393
chr14	52069574	52079574	chr14	52019710	52029710
chr14	22480542	22490542	chr14	22430114	22440114
chr14	20220097	20230097	chr14	20172662	20182662
chr14	41227068	41237068	chr14	40499702	40509702
chr14	56319307	56329307	chr14	55790013	55800013
chr14	75369962	75379962	chr14	75340023	75350023
chr14	23927815	23937815	chr14	23729441	23739441
chr14	70942232	70952232	chr14	70870451	70880451
chr14	33760726	33770726	chr14	32581640	32591640
chr14	22078707	22088707	chr14	22070028	22080028
chr14	84060613	84070613	chr14	83330354	83340354
chr14	46339415	46349415	chr14	46250833	46260833
chr14	21648880	21658880	chr14	21630759	21640759
chr14	101621248	101631248	chr14	101258529	101268529
chr14	99939823	99949823	chr14	99759496	99769496
chr14	25020068	25030068	chr14	24900272	24910272
chr14	31711519	31721519	chr14	31639067	31649067
chr14	69010689	69020689	chr14	68970226	68980226
chr14	52059437	52069437	chr14	52050573	52060573
chr14	56369790	56379790	chr14	55469364	55479364
chr14	66149871	66159871	chr14	65208086	65218086
chr14	69220019	69230019	chr14	69120070	69130070
chr14	59369173	59379173	chr14	59139252	59149252
chr14	63969302	63979302	chr14	63870634	63880634
chr14	26358220	26368220	chr14	26350733	26360733
chr14	80308596	80318596	chr14	79019596	79029596
chr14	75668475	75678475	chr14	75570374	75580374
chr14	48470714	48480714	chr14	47871342	47881342
chr14	92139762	92149762	chr14	92120584	92130584
chr14	95949349	95959349	chr14	95929501	95939501
chr14	98309385	98319385	chr14	97230458	97240458
chr14	43398732	43408732	chr14	42039368	42049368
chr14	104630326	104640326	chr14	104330443	104340443
chr14	97741374	97751374	chr14	97301597	97311597
chr14	30320555	30330555	chr14	28851700	28861700
chr14	34240252	34250252	chr14	33188972	33198972
chr14	68180610	68190610	chr14	68069933	68079933
chr14	29250880	29260880	chr14	28740227	28750227
chr14	96350343	96360343	chr14	96300375	96310375
chr14	85619256	85629256	chr14	84398856	84408856
chr14	57879675	57889675	chr14	57579878	57589878
chr14	98941583	98951583	chr14	97350926	97360926
chr14	64198916	64208916	chr14	64050351	64060351
chr14	70560601	70570601	chr14	70350741	70360741
chr14	91149179	91159179	chr14	90919656	90929656
chr14	77009708	77019708	chr14	76921326	76931326
chr14	23649014	23659014	chr14	23629187	23639187
chr14	79900161	79910161	chr14	79001209	79011209
chr14	64759598	64769598	chr14	64690353	64700353
chr14	28590501	28600501	chr14	27469788	27479788
chr14	85519990	85529990	chr14	84040147	84050147
chr14	34209949	34219949	chr14	33189121	33199121
chr14	56361552	56371552	chr14	55690307	55700307
chr14	89519656	89529656	chr14	89510773	89520773
chr14	89928852	89938852	chr14	88942023	88952023
chr14	41600154	41610154	chr14	41311627	41321627
chr14	30150174	30160174	chr14	28868169	28878169
chr14	73420727	73430727	chr14	73359973	73369973
chr14	74030358	74040358	chr14	73948679	73958679
chr14	66110156	66120156	chr14	65170389	65180389
chr14	86979180	86989180	chr14	85876972	85886972
chr14	99400522	99410522	chr14	99311317	99321317
chr14	27438388	27448388	chr14	26330077	26340077
chr14	90670603	90680603	chr14	90578949	90588949
chr14	57850062	57860062	chr14	57490203	57500203
chr14	47118232	47128232	chr14	46249420	46259420
chr14	100629386	100639386	chr14	100550007	100560007
chr14	61012647	61022647	chr14	60671240	60681240
chr14	75770234	75780234	chr14	75699540	75709540
chr14	49028160	49038160	chr14	47712355	47722355
chr14	72400737	72410737	chr14	72209899	72219899
chr14	60559715	60569715	chr14	60489427	60499427
chr14	77000476	77010476	chr14	76959065	76969065
chr14	70989205	70999205	chr14	70910417	70920417
chr14	75060601	75070601	chr14	74991234	75001234
chr14	21539282	21549282	chr14	21520912	21530912
chr14	23350091	23360091	chr14	23259737	23269737
chr14	63129350	63139350	chr14	61980250	61990250
chr14	37618581	37628581	chr14	36640139	36650139
chr14	80321640	80331640	chr14	78920117	78930117
chr14	84668649	84678649	chr14	83539407	83549407
chr14	75549862	75559862	chr14	75510489	75520489
chr14	48829205	48839205	chr14	47629736	47639736
chr14	44820887	44830887	chr14	43911349	43921349
chr14	35670836	35680836	chr14	35539984	35549984
chr14	69130999	69140999	chr14	67928368	67938368
chr14	39260949	39270949	chr14	39178998	39188998
chr14	82258971	82268971	chr14	81981760	81991760
chr14	44839872	44849872	chr14	43318941	43328941
chr14	59880736	59890736	chr14	59680365	59690365
chr14	31049489	31059489	chr14	31040739	31050739
chr14	82339077	82349077	chr14	81668865	81678865
chr14	65839489	65849489	chr14	65170707	65180707
chr14	63242241	63252241	chr14	62449350	62459350
chr14	41100201	41110201	chr14	39541091	39551091
chr14	54227025	54237025	chr14	53439867	53449867
chr14	99890420	99900420	chr14	99700153	99710153
chr14	80970341	80980341	chr14	80951219	80961219
chr14	52909537	52919537	chr14	52849658	52859658
chr14	102659712	102669712	chr14	102520858	102530858
chr14	90399498	90409498	chr14	90289910	90299910
chr14	72371254	72381254	chr14	71111087	71121087
chr14	71620379	71630379	chr14	71399598	71409598
chr14	33739449	33749449	chr14	32689870	32699870
chr14	72420456	72430456	chr14	71127835	71137835
chr14	44800781	44810781	chr14	43441364	43451364
chr14	22359747	22369747	chr14	22150154	22160154
chr14	22339322	22349322	chr14	22219102	22229102
chr14	20808595	20818595	chr14	20700043	20710043
chr14	44781072	44791072	chr14	43170608	43180608
chr14	54599184	54609184	chr14	54590935	54600935
chr14	67530993	67540993	chr14	67409466	67419466
chr14	76929740	76939740	chr14	76910729	76920729
chr14	72301382	72311382	chr14	71967840	71977840
chr14	82369316	82379316	chr14	81619841	81629841
chr14	48768715	48778715	chr14	47620086	47630086
chr14	67289988	67299988	chr14	67200369	67210369
chr14	79899491	79909491	chr14	78918346	78928346
chr14	22509637	22519637	chr14	22419649	22429649
chr14	27520292	27530292	chr14	26178958	26188958
chr14	29861476	29871476	chr14	29651138	29661138
chr14	81100056	81110056	chr14	81021229	81031229
chr14	54201077	54211077	chr14	53720064	53730064
chr14	101580038	101590038	chr14	100902142	100912142
chr14	67570035	67580035	chr14	67451401	67461401
chr14	53301445	53311445	chr14	52820044	52830044
chr14	72679873	72689873	chr14	72560823	72570823
chr14	72670245	72680245	chr14	72650709	72660709
chr14	43589283	43599283	chr14	42072483	42082483
chr14	41170863	41180863	chr14	40251153	40261153
chr14	21570069	21580069	chr14	21460057	21470057
chr14	22890855	22900855	chr14	22779347	22789347
chr14	32241138	32251138	chr14	31941035	31951035
chr14	35389811	35399811	chr14	35350018	35360018
chr14	65980514	65990514	chr14	65259332	65269332
chr14	63381874	63391874	chr14	61911265	61921265
chr14	75439910	75449910	chr14	75380924	75390924
chr14	90509642	90519642	chr14	90390984	90400984
chr14	66248529	66258529	chr14	65589756	65599756
chr14	77689284	77699284	chr14	77670835	77680835
chr14	34770131	34780131	chr14	34580075	34590075
chr14	72310769	72320769	chr14	71848265	71858265
chr14	30189682	30199682	chr14	29030657	29040657
chr14	81390961	81400961	chr14	81320254	81330254
chr14	62818977	62828977	chr14	62390096	62400096
chr14	63169239	63179239	chr14	61951240	61961240
chr14	43740105	43750105	chr14	42182601	42192601
chr14	49469856	49479856	chr14	47750954	47760954
chr14	98997922	99007922	chr14	98149531	98159531
chr14	42899379	42909379	chr14	42028690	42038690
chr14	74849327	74859327	chr14	74829964	74839964
chr14	64917757	64927757	chr14	64799461	64809461
chr14	80338707	80348707	chr14	79008825	79018825
chr14	49980435	49990435	chr14	49890466	49900466
chr14	22261224	22271224	chr14	22201197	22211197
chr14	89429650	89439650	chr14	89420788	89430788
chr14	103320192	103330192	chr14	103139207	103149207
chr14	95480587	95490587	chr14	94770843	94780843
chr14	72380092	72390092	chr14	72001022	72011022
chr14	63950206	63960206	chr14	63829984	63839984
chr14	64010723	64020723	chr14	63871528	63881528
chr14	63319051	63329051	chr14	61880981	61890981
chr14	58049605	58059605	chr14	57657875	57667875
chr14	81029484	81039484	chr14	80068954	80078954
chr14	79898593	79908593	chr14	79148877	79158877
chr14	48458970	48468970	chr14	47780615	47790615
chr14	25249175	25259175	chr14	24751558	24761558
chr14	54241002	54251002	chr14	53470695	53480695
chr14	103520277	103530277	chr14	103510837	103520837
chr14	50549943	50559943	chr14	50329652	50339652
chr14	101461645	101471645	chr14	100540442	100550442
chr14	39839958	39849958	chr14	39780146	39790146
chr14	56389945	56399945	chr14	55928340	55938340
chr14	103240534	103250534	chr14	103119227	103129227
chr14	43359767	43369767	chr14	42259378	42269378
chr14	44821676	44831676	chr14	43950241	43960241
chr14	45220452	45230452	chr14	45160439	45170439
chr14	69690359	69700359	chr14	69670228	69680228
chr14	80349754	80359754	chr14	80210058	80220058
chr14	69938925	69948925	chr14	69910253	69920253
chr14	64469898	64479898	chr14	64370128	64380128
chr14	85630005	85640005	chr14	84850680	84860680
chr14	102488921	102498921	chr14	102440015	102450015
chr14	72699707	72709707	chr14	72550602	72560602
chr14	91409360	91419360	chr14	91391005	91401005
chr14	21819460	21829460	chr14	21740693	21750693
chr14	84279187	84289187	chr14	82941767	82951767
chr14	26848922	26858922	chr14	26311625	26321625
chr14	57179689	57189689	chr14	55749305	55759305
chr14	29960430	29970430	chr14	29569420	29579420
chr14	90710739	90720739	chr14	90528518	90538518
chr14	33751419	33761419	chr14	32639595	32649595
chr14	20599859	20609859	chr14	20550557	20560557
chr14	67310797	67320797	chr14	65609678	65619678
chr14	34509764	34519764	chr14	34340013	34350013
chr14	68380103	68390103	chr14	68010108	68020108
chr14	59498757	59508757	chr14	58558382	58568382
chr14	29910477	29920477	chr14	28749820	28759820
chr14	58989876	58999876	chr14	58889401	58899401
chr14	48938575	48948575	chr14	47679302	47689302
chr14	60459178	60469178	chr14	60328737	60338737
chr14	79951610	79961610	chr14	79111591	79121591
chr14	89890043	89900043	chr14	89840249	89850249
chr14	37798776	37808776	chr14	37782279	37792279
chr14	66100912	66110912	chr14	65118978	65128978
chr14	30229385	30239385	chr14	30221052	30231052
chr14	89921221	89931221	chr14	88990472	89000472
chr14	99909377	99919377	chr14	99789819	99799819
chr14	64470351	64480351	chr14	64350261	64360261
chr14	29481658	29491658	chr14	28730455	28740455
chr14	29519431	29529431	chr14	28837278	28847278
chr14	37869660	37879660	chr14	37679077	37689077
chr14	44828339	44838339	chr14	43819084	43829084
chr14	48799072	48809072	chr14	48458112	48468112
chr14	102660443	102670443	chr14	102589576	102599576
chr14	50019224	50029224	chr14	49871087	49881087
chr14	48909022	48919022	chr14	48901510	48911510
chr14	95030302	95040302	chr14	94891266	94901266
chr14	60509783	60519783	chr14	60369964	60379964
chr14	56448853	56458853	chr14	55850172	55860172
chr14	84350710	84360710	chr14	83290057	83300057
chr14	54319987	54329987	chr14	54189329	54199329
chr14	102009790	102019790	chr14	101971045	101981045
chr14	21320637	21330637	chr14	21269968	21279968
chr14	31330423	31340423	chr14	31139974	31149974
chr14	32227004	32237004	chr14	31459770	31469770
chr14	47498358	47508358	chr14	46598603	46608603
chr14	30319990	30329990	chr14	30300597	30310597
chr14	104009908	104019908	chr14	103769836	103779836
chr14	67760181	67770181	chr14	67669737	67679737
chr14	67569992	67579992	chr14	67430555	67440555
chr14	72372295	72382295	chr14	71040303	71050303
chr14	23460302	23470302	chr14	23379589	23389589
chr14	72910681	72920681	chr14	72539164	72549164
chr14	66039430	66049430	chr14	65289990	65299990
chr14	34300039	34310039	chr14	32780010	32790010
chr14	80288043	80298043	chr14	78930218	78940218
chr14	82690853	82700853	chr14	81689536	81699536
chr14	71420574	71430574	chr14	71380513	71390513
chr14	98999279	99009279	chr14	98599336	98609336
chr14	81359565	81369565	chr14	81330077	81340077
chr14	47740245	47750245	chr14	46660738	46670738
chr14	99149803	99159803	chr14	97751025	97761025
chr14	59840071	59850071	chr14	59770284	59780284
chr14	72371549	72381549	chr14	71247981	71257981
chr14	69119458	69129458	chr14	68990170	69000170
chr14	56428445	56438445	chr14	55409829	55419829
chr14	54440294	54450294	chr14	53429880	53439880
chr14	74789606	74799606	chr14	74690477	74700477
chr14	21550591	21560591	chr14	21450310	21460310
chr14	63358206	63368206	chr14	62177904	62187904
chr14	42869991	42879991	chr14	42249296	42259296
chr14	83260813	83270813	chr14	82710482	82720482
chr14	40708096	40718096	chr14	40700950	40710950
chr14	30437822	30447822	chr14	29501004	29511004
chr14	63358789	63368789	chr14	62059154	62069154
chr14	89969247	89979247	chr14	88968860	88978860
chr14	35410505	35420505	chr14	35259720	35269720
chr14	40749289	40759289	chr14	40079411	40089411
chr14	28091088	28101088	chr14	26810185	26820185
chr14	104631194	104641194	chr14	104258735	104268735
chr14	81160669	81170669	chr14	81107279	81117279
chr14	71949301	71959301	chr14	71940944	71950944
chr14	20932717	20942717	chr14	20720069	20730069
chr14	51949919	51959919	chr14	51801179	51811179
chr14	99409284	99419284	chr14	98149814	98159814
chr14	90479800	90489800	chr14	90268268	90278268
chr14	71579642	71589642	chr14	71280839	71290839
chr14	68868488	68878488	chr14	67849516	67859516
chr14	72670722	72680722	chr14	72531360	72541360
chr14	90660480	90670480	chr14	90568821	90578821
chr14	90090532	90100532	chr14	89960692	89970692
chr14	74929840	74939840	chr14	74869839	74879839
chr14	73390169	73400169	chr14	73279091	73289091
chr14	80877064	80887064	chr14	80259247	80269247
chr14	75549850	75559850	chr14	75500439	75510439
chr14	20550629	20560629	chr14	20499563	20509563
chr14	32889856	32899856	chr14	32610216	32620216
chr14	20980699	20990699	chr14	20850041	20860041
chr14	41100455	41110455	chr14	39639073	39649073
chr14	74389946	74399946	chr14	74289320	74299320
chr14	70560985	70570985	chr14	70420391	70430391
chr14	54031893	54041893	chr14	53499461	53509461
chr14	34859682	34869682	chr14	34820087	34830087
chr14	69030149	69040149	chr14	68939275	68949275
chr14	84657751	84667751	chr14	83502280	83512280
chr14	88398959	88408959	chr14	88190194	88200194
chr14	71610367	71620367	chr14	71491216	71501216
chr14	64199824	64209824	chr14	64041229	64051229
chr14	50009135	50019135	chr14	49960076	49970076
chr14	78139603	78149603	chr14	78050635	78060635
chr14	41089577	41099577	chr14	40070855	40080855
chr14	32459401	32469401	chr14	31458785	31468785
chr14	95969558	95979558	chr14	95560003	95570003
chr14	64289976	64299976	chr14	64240132	64250132
chr14	86329299	86339299	chr14	86321109	86331109
chr14	32541264	32551264	chr14	31480734	31490734
chr14	56029523	56039523	chr14	55790283	55800283
chr14	65678791	65688791	chr14	65150161	65160161
chr14	63241496	63251496	chr14	61992524	62002524
chr14	30431346	30441346	chr14	28729144	28739144
chr14	48597998	48607998	chr14	48561361	48571361
chr14	49168079	49178079	chr14	47930538	47940538
chr14	24060419	24070419	chr14	23569941	23579941
chr14	47680465	47690465	chr14	46568986	46578986
chr14	100929484	100939484	chr14	100920833	100930833
chr14	44560160	44570160	chr14	44311303	44321303
chr14	20172489	20182489	chr14	19869136	19879136
chr14	20088142	20098142	chr14	19899903	19909903
chr14	30510685	30520685	chr14	30370564	30380564
chr14	79528302	79538302	chr14	79380663	79390663
chr14	42780396	42790396	chr14	42151437	42161437
chr14	78199485	78209485	chr14	78019446	78029446
chr14	21940821	21950821	chr14	21879898	21889898
chr14	99589809	99599809	chr14	99569578	99579578
chr14	78351120	78361120	chr14	78010590	78020590
chr14	88919955	88929955	chr14	88680257	88690257
chr14	89930259	89940259	chr14	88978755	88988755
chr14	79929163	79939163	chr14	78860913	78870913
chr14	90480235	90490235	chr14	90400140	90410140
chr14	63319980	63329980	chr14	62188970	62198970
chr14	69040159	69050159	chr14	68989601	68999601
chr14	88840980	88850980	chr14	88649497	88659497
chr14	73598945	73608945	chr14	73218558	73228558
chr14	97780821	97790821	chr14	97159424	97169424
chr14	103328948	103338948	chr14	103119735	103129735
chr14	63218480	63228480	chr14	62202172	62212172
chr14	85569155	85579155	chr14	85550552	85560552
chr14	64620836	64630836	chr14	64519621	64529621
chr14	56429861	56439861	chr14	55738622	55748622
chr14	61238814	61248814	chr14	61098809	61108809
chr14	80349567	80359567	chr14	78911337	78921337
chr14	103259406	103269406	chr14	103100488	103110488
chr14	82860342	82870342	chr14	82710811	82720811
chr14	59419875	59429875	chr14	58561186	58571186
chr14	70730281	70740281	chr14	70670370	70680370
chr14	29180211	29190211	chr14	29031323	29041323
chr14	33788900	33798900	chr14	32860764	32870764
chr14	85240535	85250535	chr14	84652085	84662085
chr14	31099620	31109620	chr14	30971360	30981360
chr14	101570894	101580894	chr14	100901475	100911475
chr14	20050275	20060275	chr14	19920067	19930067
chr14	70020555	70030555	chr14	69779779	69789779
chr14	67489967	67499967	chr14	67429275	67439275
chr14	63248117	63258117	chr14	62121845	62131845
chr14	60489826	60499826	chr14	60169767	60179767
chr14	72450100	72460100	chr14	71178971	71188971
chr14	86037462	86047462	chr14	85128120	85138120
chr14	105339550	105349550	chr14	105220356	105230356
chr14	77629678	77639678	chr14	77620350	77630350
chr14	71479105	71489105	chr14	71420446	71430446
chr14	65760345	65770345	chr14	65170058	65180058
chr14	56479654	56489654	chr14	55399471	55409471
chr14	60309973	60319973	chr14	60279845	60289845
chr14	100529034	100539034	chr14	100399529	100409529
chr14	41019909	41029909	chr14	39498213	39508213
chr14	84310659	84320659	chr14	83299095	83309095
chr14	34209198	34219198	chr14	32739652	32749652
chr14	44180915	44190915	chr14	43129712	43139712
chr14	62111432	62121432	chr14	61959899	61969899
chr14	68220079	68230079	chr14	68200982	68210982
chr14	99278765	99288765	chr14	98669778	98679778
chr14	19989213	19999213	chr14	19870719	19880719
chr14	44139401	44149401	chr14	42580630	42590630
chr14	95919040	95929040	chr14	95879461	95889461
chr14	64109908	64119908	chr14	63809968	63819968
chr14	61778419	61788419	chr14	61479077	61489077
chr14	54649233	54659233	chr14	54610457	54620457
chr14	54320053	54330053	chr14	53679405	53689405
chr14	34429153	34439153	chr14	34420957	34430957
chr14	23671038	23681038	chr14	23629136	23639136
chr14	70740084	70750084	chr14	70580489	70590489
chr14	65809848	65819848	chr14	65149509	65159509
chr14	65729636	65739636	chr14	65440670	65450670
chr14	69030496	69040496	chr14	68919885	68929885
chr14	71117323	71127323	chr14	71111024	71121024
chr14	101051408	101061408	chr14	100691378	100701378
chr14	23560256	23570256	chr14	23499969	23509969
chr14	64609810	64619810	chr14	64551414	64561414
chr14	99290901	99300901	chr14	98110784	98120784
chr14	91069972	91079972	chr14	90920616	90930616
chr14	64279872	64289872	chr14	64229369	64239369
chr14	43441121	43451121	chr14	42101478	42111478
chr14	35670174	35680174	chr14	35489736	35499736
chr14	71940351	71950351	chr14	71199564	71209564
chr14	38149749	38159749	chr14	38031247	38041247
chr14	25020346	25030346	chr14	24760419	24770419
chr14	44830743	44840743	chr14	43890408	43900408
chr14	49489576	49499576	chr14	49361581	49371581
chr14	101509813	101519813	chr14	100740778	100750778
chr14	56790163	56800163	chr14	56718879	56728879
chr14	91129562	91139562	chr14	90950365	90960365
chr14	33789154	33799154	chr14	32507884	32517884
chr14	81878886	81888886	chr14	81871284	81881284
chr14	63319833	63329833	chr14	61812720	61822720
chr14	62360379	62370379	chr14	62249360	62259360
chr14	99338715	99348715	chr14	99331896	99341896
chr14	32549748	32559748	chr14	31481408	31491408
chr14	57240277	57250277	chr14	56289856	56299856
chr14	34051102	34061102	chr14	33831781	33841781
chr14	98578970	98588970	chr14	98250694	98260694
chr14	78609295	78619295	chr14	77768791	77778791
chr14	96110949	96120949	chr14	95490423	95500423
chr14	105329736	105339736	chr14	104169668	104179668
chr14	64019595	64029595	chr14	63900715	63910715
chr14	90069413	90079413	chr14	88919671	88929671
chr14	102479297	102489297	chr14	102349333	102359333
chr14	104178651	104188651	chr14	104169353	104179353
chr14	22310130	22320130	chr14	22200480	22210480
chr14	38160026	38170026	chr14	38069625	38079625
chr14	95382605	95392605	chr14	94678550	94688550
chr14	61619765	61629765	chr14	61501342	61511342
chr14	105160081	105170081	chr14	104249186	104259186
chr14	90049767	90059767	chr14	89969966	89979966
chr14	54760469	54770469	chr14	54689794	54699794
chr14	61419720	61429720	chr14	61410369	61420369
chr14	48879748	48889748	chr14	48499673	48509673
chr14	105372025	105382025	chr14	104161219	104171219
chr14	75000685	75010685	chr14	74939681	74949681
chr14	74809476	74819476	chr14	74717347	74727347
chr14	102219417	102229417	chr14	102210635	102220635
chr14	75110214	75120214	chr14	75020650	75030650
chr14	61769918	61779918	chr14	61719840	61729840
chr14	71299953	71309953	chr14	71169883	71179883
chr14	71300443	71310443	chr14	71140136	71150136
chr14	105349870	105359870	chr14	105181380	105191380
chr14	81390887	81400887	chr14	81310517	81320517
chr14	67520121	67530121	chr14	67410635	67420635
chr14	85129985	85139985	chr14	83989685	83999685
chr14	100068268	100078268	chr14	100060550	100070550
chr14	96419369	96429369	chr14	96319689	96329689
chr14	25409575	25419575	chr14	24699457	24709457
chr14	36921139	36931139	chr14	36710123	36720123
chr14	49779384	49789384	chr14	49649428	49659428
chr14	21319674	21329674	chr14	21300634	21310634
chr14	72839743	72849743	chr14	72561192	72571192
chr14	75469574	75479574	chr14	75389248	75399248
chr14	32278717	32288717	chr14	31150495	31160495
chr14	34319829	34329829	chr14	34121858	34131858
chr14	34760122	34770122	chr14	34660197	34670197
chr14	70730403	70740403	chr14	70628619	70638619
chr14	70899416	70909416	chr14	70890111	70900111
chr14	52430961	52440961	chr14	52299613	52309613
chr14	58799710	58809710	chr14	58659923	58669923
chr14	96378897	96388897	chr14	96310745	96320745
chr14	45909153	45919153	chr14	45900270	45910270
chr14	87570432	87580432	chr14	87380628	87390628
chr14	99629435	99639435	chr14	99529924	99539924
chr14	23889877	23899877	chr14	23779633	23789633
chr14	70039446	70049446	chr14	69823018	69833018
chr14	34309910	34319910	chr14	33279626	33289626
chr14	42768425	42778425	chr14	42210530	42220530
chr14	54280275	54290275	chr14	53570332	53580332
chr14	102859687	102869687	chr14	102698581	102708581
chr14	42908523	42918523	chr14	42152149	42162149
chr14	95779520	95789520	chr14	95610033	95620033
chr14	105379806	105389806	chr14	105199839	105209839
chr14	54250025	54260025	chr14	53210142	53220142
chr14	37478130	37488130	chr14	37281977	37291977
chr14	35329273	35339273	chr14	35300569	35310569
chr14	61046591	61056591	chr14	60621396	60631396
chr14	30229681	30239681	chr14	28808840	28818840
chr14	43272066	43282066	chr14	42329070	42339070
chr14	103670230	103680230	chr14	103630098	103640098
chr14	30529090	30539090	chr14	28778463	28788463
chr14	101178883	101188883	chr14	100891140	100901140
chr14	66999369	67009369	chr14	66979588	66989588
chr14	105440958	105450958	chr14	105360499	105370499
chr14	56379437	56389437	chr14	56371696	56381696
chr14	49165885	49175885	chr14	48089518	48099518
chr14	41531596	41541596	chr14	40351769	40361769
chr14	68869758	68879758	chr14	67949571	67959571
chr14	24518126	24528126	chr14	24510214	24520214
chr14	47457872	47467872	chr14	46589980	46599980
chr14	80859135	80869135	chr14	80042361	80052361
chr14	44220189	44230189	chr14	42669371	42679371
chr14	99929213	99939213	chr14	99691428	99701428
chr14	50499564	50509564	chr14	50329258	50339258
chr14	86599026	86609026	chr14	86179117	86189117
chr14	30208857	30218857	chr14	28719607	28729607
chr14	74050218	74060218	chr14	73910790	73920790
chr14	44829310	44839310	chr14	44198527	44208527
chr14	66069217	66079217	chr14	65200834	65210834
chr14	50369616	50379616	chr14	50350840	50360840
chr14	77539696	77549696	chr14	77531489	77541489
chr14	57021557	57031557	chr14	55780627	55790627
chr14	86679303	86689303	chr14	86499988	86509988
chr14	20809503	20819503	chr14	20769504	20779504
chr14	20449274	20459274	chr14	20340510	20350510
chr14	59259121	59269121	chr14	59220014	59230014
chr14	74809472	74819472	chr14	74681395	74691395
chr14	51609183	51619183	chr14	51368785	51378785
chr14	39318282	39328282	chr14	39300339	39310339
chr14	22300457	22310457	chr14	22280550	22290550
chr14	84720742	84730742	chr14	83730875	83740875
chr14	67088820	67098820	chr14	66399883	66409883
chr14	33841035	33851035	chr14	32528601	32538601
chr14	99550724	99560724	chr14	99530204	99540204
chr14	52558995	52568995	chr14	52551229	52561229
chr14	44148416	44158416	chr14	43048729	43058729
chr14	43238646	43248646	chr14	42129465	42139465
chr14	85318924	85328924	chr14	85310869	85320869
chr14	53309876	53319876	chr14	52979890	52989890
chr14	34510105	34520105	chr14	34359359	34369359
chr14	104909723	104919723	chr14	104210040	104220040
chr14	74029792	74039792	chr14	73900620	73910620
chr14	73790563	73800563	chr14	73719317	73729317
chr14	72680362	72690362	chr14	72599289	72609289
chr14	44789208	44799208	chr14	43640741	43650741
chr14	81329053	81339053	chr14	81269631	81279631
chr14	73739202	73749202	chr14	73730261	73740261
chr14	102380019	102390019	chr14	102359712	102369712
chr14	99080641	99090641	chr14	98277685	98287685
chr14	105128853	105138853	chr14	105120027	105130027
chr14	31099169	31109169	chr14	30958358	30968358
chr14	62480685	62490685	chr14	62171249	62181249
chr14	100969638	100979638	chr14	100940165	100950165
chr14	39009097	39019097	chr14	38600311	38610311
chr14	82351577	82361577	chr14	81960878	81970878
chr14	38149358	38159358	chr14	37249335	37259335
chr14	74968874	74978874	chr14	74910153	74920153
chr14	103970043	103980043	chr14	103789821	103799821
chr14	59860336	59870336	chr14	59698665	59708665
chr14	44900191	44910191	chr14	43788409	43798409
chr14	24149595	24159595	chr14	24052162	24062162
chr14	59339538	59349538	chr14	59319978	59329978
chr14	61160681	61170681	chr14	61059694	61069694
chr14	23390198	23400198	chr14	23339894	23349894
chr14	55149537	55159537	chr14	55009487	55019487
chr14	56290062	56300062	chr14	55459810	55469810
chr14	65030117	65040117	chr14	64999806	65009806
chr14	66260781	66270781	chr14	65191008	65201008
chr14	99150753	99160753	chr14	98189537	98199537
chr14	72950115	72960115	chr14	72739079	72749079
chr14	71449497	71459497	chr14	71440487	71450487
chr14	30241291	30251291	chr14	28769216	28779216
chr14	40707234	40717234	chr14	39999188	40009188
chr14	95408256	95418256	chr14	94421084	94431084
chr14	73189898	73199898	chr14	73170733	73180733
chr14	72879571	72889571	chr14	72769769	72779769
chr14	100170058	100180058	chr14	99929191	99939191
chr14	54310514	54320514	chr14	53201344	53211344
chr14	22311251	22321251	chr14	22228606	22238606
chr14	99100491	99110491	chr14	98050821	98060821
chr14	63069404	63079404	chr14	62391807	62401807
chr14	39229421	39239421	chr14	39190604	39200604
chr14	91039485	91049485	chr14	91019374	91029374
chr14	61780826	61790826	chr14	61539657	61549657
chr14	100591154	100601154	chr14	100420131	100430131
chr14	37139316	37149316	chr14	36990237	37000237
chr14	67130145	67140145	chr14	66761261	66771261
chr14	55659903	55669903	chr14	55639792	55649792
chr14	66739364	66749364	chr14	66629854	66639854
chr14	77289349	77299349	chr14	77280842	77290842
chr14	23270667	23280667	chr14	23180217	23190217
chr14	79757862	79767862	chr14	79040461	79050461
chr14	60080323	60090323	chr14	59999659	60009659
chr14	57879603	57889603	chr14	57622301	57632301
chr14	33729256	33739256	chr14	32680509	32690509
chr14	32498981	32508981	chr14	31400236	31410236
chr14	84918679	84928679	chr14	83499792	83509792
chr14	77199948	77209948	chr14	77191661	77201661
chr14	60489153	60499153	chr14	60260405	60270405
chr14	59038620	59048620	chr14	58658864	58668864
chr14	52600409	52610409	chr14	52480355	52490355
chr14	80830383	80840383	chr14	80358561	80368561
chr14	68208969	68218969	chr14	68201046	68211046
chr14	32430111	32440111	chr14	32279576	32289576
chr14	24220029	24230029	chr14	24169173	24179173
chr14	68689121	68699121	chr14	68460885	68470885
chr14	72839971	72849971	chr14	72589408	72599408
chr14	30038396	30048396	chr14	28779487	28789487
chr14	50229441	50239441	chr14	50150755	50160755
chr14	21129893	21139893	chr14	21110494	21120494
chr14	47450360	47460360	chr14	46488488	46498488
chr14	81939781	81949781	chr14	81639622	81649622
chr14	21139596	21149596	chr14	21110014	21120014
chr14	43412105	43422105	chr14	42129231	42139231
chr14	40728822	40738822	chr14	39560999	39570999
chr14	34760331	34770331	chr14	34579017	34589017
chr14	65359662	65369662	chr14	65209701	65219701
chr14	76629566	76639566	chr14	76419718	76429718
chr14	103300142	103310142	chr14	103060071	103070071
chr14	55229782	55239782	chr14	55220027	55230027
chr14	82669766	82679766	chr14	81720233	81730233
chr14	72371469	72381469	chr14	71928145	71938145
chr14	82840538	82850538	chr14	81680008	81690008
chr14	88280033	88290033	chr14	88001350	88011350
chr14	61259195	61269195	chr14	60270487	60280487
chr14	55539623	55549623	chr14	55489226	55499226
chr14	34209685	34219685	chr14	32802018	32812018
chr14	46479836	46489836	chr14	46320735	46330735
chr14	32461525	32471525	chr14	31919329	31929329
chr14	20863285	20873285	chr14	20680872	20690872
chr14	80189886	80199886	chr14	78939400	78949400
chr14	20990522	21000522	chr14	20890461	20900461
chr14	99388618	99398618	chr14	98080664	98090664
chr14	67729534	67739534	chr14	67720735	67730735
chr14	49250432	49260432	chr14	49230616	49240616
chr14	21019434	21029434	chr14	21011376	21021376
chr14	58042555	58052555	chr14	57411765	57421765
chr14	48678973	48688973	chr14	47699198	47709198
chr14	103208968	103218968	chr14	103108594	103118594
chr14	89962626	89972626	chr14	88950639	88960639
chr14	48786747	48796747	chr14	47949894	47959894
chr14	50400753	50410753	chr14	50320304	50330304
chr14	32240984	32250984	chr14	31879878	31889878
chr14	58190009	58200009	chr14	58100307	58110307
chr14	67050061	67060061	chr14	66440746	66450746
chr14	103270340	103280340	chr14	103120482	103130482
chr14	63069676	63079676	chr14	62381255	62391255
chr14	64880572	64890572	chr14	64771020	64781020
chr14	44819840	44829840	chr14	43657962	43667962
chr14	22359229	22369229	chr14	22330089	22340089
chr14	77980145	77990145	chr14	77880035	77890035
chr14	55570031	55580031	chr14	55439565	55449565
chr14	22280974	22290974	chr14	22219105	22229105
chr14	25029652	25039652	chr14	24729496	24739496
chr14	65900645	65910645	chr14	65141723	65151723
chr14	43410871	43420871	chr14	42222578	42232578
chr14	101550175	101560175	chr14	100469344	100479344
chr14	43400037	43410037	chr14	42180689	42190689
chr14	55639709	55649709	chr14	55469311	55479311
chr14	69149785	69159785	chr14	67858812	67868812
chr14	75440485	75450485	chr14	75360157	75370157
chr14	87472022	87482022	chr14	86860074	86870074
chr14	64449660	64459660	chr14	64390495	64400495
chr14	101868713	101878713	chr14	101850033	101860033
chr14	75948888	75958888	chr14	75819180	75829180
chr14	105160541	105170541	chr14	104199239	104209239
chr14	84710989	84720989	chr14	83560004	83570004
chr14	99130437	99140437	chr14	97919314	97929314
chr14	72889848	72899848	chr14	71239593	71249593
chr14	60387950	60397950	chr14	60382575	60392575
chr14	103699766	103709766	chr14	103689526	103699526
chr14	72481163	72491163	chr14	71860970	71870970
chr14	70520166	70530166	chr14	70503989	70513989
chr14	23500053	23510053	chr14	23480572	23490572
chr14	56447983	56457983	chr14	55908923	55918923
chr14	99959234	99969234	chr14	99719481	99729481
chr14	25278061	25288061	chr14	24700803	24710803
chr14	95050595	95060595	chr14	94741345	94751345
chr14	99148682	99158682	chr14	98149237	98159237
chr14	41130401	41140401	chr14	40119400	40129400
chr14	20239888	20249888	chr14	19920999	19930999
chr14	79839417	79849417	chr14	78981163	78991163
chr14	77220381	77230381	chr14	77129455	77139455
chr14	34079973	34089973	chr14	32639439	32649439
chr14	24138786	24148786	chr14	24110546	24120546
chr14	59079026	59089026	chr14	58580690	58590690
chr14	65809340	65819340	chr14	65480313	65490313
chr14	43020643	43030643	chr14	42200188	42210188
chr14	66969506	66979506	chr14	66799667	66809667
chr14	79751412	79761412	chr14	79369536	79379536
chr14	79791167	79801167	chr14	78999755	79009755
chr14	54169414	54179414	chr14	53802427	53812427
chr14	48769562	48779562	chr14	47888974	47898974
chr14	89801339	89811339	chr14	88911202	88921202
chr14	97839513	97849513	chr14	97189187	97199187
chr14	75929246	75939246	chr14	75880302	75890302
chr14	54119579	54129579	chr14	54100565	54110565
chr14	68820698	68830698	chr14	67871667	67881667
chr14	85569677	85579677	chr14	84449019	84459019
chr14	75449807	75459807	chr14	75410040	75420040
chr14	40308654	40318654	chr14	39577219	39587219
chr14	64029644	64039644	chr14	63839853	63849853
chr14	105250396	105260396	chr14	104158530	104168530
chr14	54338106	54348106	chr14	53370368	53380368
chr14	72341069	72351069	chr14	71270817	71280817
chr14	99699103	99709103	chr14	99510216	99520216
chr14	61159815	61169815	chr14	61108859	61118859
chr14	95729838	95739838	chr14	95570837	95580837
chr14	44791319	44801319	chr14	43959945	43969945
chr14	75880035	75890035	chr14	75748739	75758739
chr14	44808570	44818570	chr14	43510910	43520910
chr14	28128187	28138187	chr14	27149410	27159410
chr14	101950174	101960174	chr14	101778811	101788811
chr14	39347387	39357387	chr14	39220050	39230050
chr14	23921124	23931124	chr14	23728983	23738983
chr14	32439735	32449735	chr14	31530370	31540370
chr14	49700272	49710272	chr14	49649346	49659346
chr14	72299486	72309486	chr14	71221186	71231186
chr14	47588938	47598938	chr14	46588474	46598474
chr14	34579117	34589117	chr14	34561631	34571631
chr14	74249587	74259587	chr14	74230452	74240452
chr14	80042049	80052049	chr14	78948998	78958998
chr14	28948227	28958227	chr14	28779492	28789492
chr14	62980092	62990092	chr14	62317371	62327371
chr14	103300025	103310025	chr14	103090009	103100009
chr14	101622307	101632307	chr14	100679204	100689204
chr14	55178611	55188611	chr14	55028529	55038529
chr14	95650473	95660473	chr14	95560577	95570577
chr14	98368995	98378995	chr14	97200755	97210755
chr14	87631353	87641353	chr14	86711972	86721972
chr14	88869516	88879516	chr14	88689860	88699860
chr14	64758963	64768963	chr14	64720350	64730350
chr14	55170240	55180240	chr14	55040464	55050464
chr14	95419513	95429513	chr14	94628211	94638211
chr14	25369372	25379372	chr14	25311165	25321165
chr14	50029816	50039816	chr14	49981053	49991053
chr14	61839832	61849832	chr14	61520003	61530003
chr14	102399877	102409877	chr14	102390719	102400719
chr14	80179915	80189915	chr14	80060086	80070086
chr14	67849957	67859957	chr14	67840514	67850514
chr14	84379259	84389259	chr14	83518537	83528537
chr14	101629556	101639556	chr14	101190910	101200910
chr14	73279556	73289556	chr14	73229281	73239281
chr14	63219768	63229768	chr14	61820776	61830776
chr14	71410690	71420690	chr14	71139707	71149707
chr14	62009452	62019452	chr14	61980439	61990439
chr14	23790070	23800070	chr14	23780319	23790319
chr14	86612204	86622204	chr14	85200042	85210042
chr14	99128670	99138670	chr14	98030378	98040378
chr14	69099415	69109415	chr14	69050185	69060185
chr14	71029708	71039708	chr14	71009315	71019315
chr14	99440145	99450145	chr14	98228587	98238587
chr14	34238340	34248340	chr14	33911901	33921901
chr14	48988849	48998849	chr14	47958623	47968623
chr14	32472016	32482016	chr14	31420090	31430090
chr14	32210225	32220225	chr14	32060839	32070839
chr14	101621334	101631334	chr14	100601285	100611285
chr14	51339383	51349383	chr14	51321148	51331148
chr14	54799275	54809275	chr14	54568810	54578810
chr14	34298828	34308828	chr14	33109788	33119788
chr14	28321215	28331215	chr14	27220889	27230889
chr14	32160866	32170866	chr14	31410745	31420745
chr14	33609645	33619645	chr14	32582632	32592632
chr14	54729854	54739854	chr14	54589610	54599610
chr14	103371281	103381281	chr14	103059447	103069447
chr14	45979825	45989825	chr14	45378286	45388286
chr14	43238656	43248656	chr14	41871122	41881122
chr14	44799787	44809787	chr14	43681098	43691098
chr14	40620745	40630745	chr14	39440402	39450402
chr14	23831420	23841420	chr14	23770145	23780145
chr14	49189420	49199420	chr14	47948755	47958755
chr14	81940569	81950569	chr14	81719462	81729462
chr14	82931499	82941499	chr14	81709563	81719563
chr14	60939119	60949119	chr14	60820232	60830232
chr14	40929715	40939715	chr14	39990431	40000431
chr14	84600346	84610346	chr14	83568304	83578304
chr14	63271092	63281092	chr14	63121405	63131405
chr14	81469623	81479623	chr14	81239159	81249159
chr14	75488311	75498311	chr14	75209272	75219272
chr14	61200477	61210477	chr14	60609599	60619599
chr14	24599623	24609623	chr14	24550129	24560129
chr14	72739167	72749167	chr14	72519763	72529763
chr14	42818994	42828994	chr14	42119995	42129995
chr14	99108375	99118375	chr14	98200162	98210162
chr14	79830201	79840201	chr14	79000143	79010143
chr14	68769682	68779682	chr14	68609730	68619730
chr14	22430185	22440185	chr14	22389644	22399644
chr14	36009739	36019739	chr14	35949352	35959352
chr14	54349699	54359699	chr14	53668130	53678130
chr14	35399306	35409306	chr14	35339947	35349947
chr14	33531534	33541534	chr14	32582683	32592683
chr14	69009923	69019923	chr14	68980666	68990666
chr14	43380944	43390944	chr14	42121175	42131175
chr14	63143191	63153191	chr14	62380475	62390475
chr14	33830931	33840931	chr14	32550840	32560840
chr14	73970116	73980116	chr14	73950116	73960116
chr14	81940858	81950858	chr14	81709933	81719933
chr14	33831360	33841360	chr14	32668607	32678607
chr14	99178740	99188740	chr14	97940398	97950398
chr14	44718636	44728636	chr14	43410376	43420376
chr14	72218927	72228927	chr14	71240394	71250394
chr14	101579811	101589811	chr14	101059287	101069287
chr14	56470000	56480000	chr14	55928720	55938720
chr14	99609814	99619814	chr14	99510959	99520959
chr14	25050049	25060049	chr14	24880151	24890151
chr14	28611108	28621108	chr14	27479808	27489808
chr14	54769928	54779928	chr14	54720220	54730220
chr14	56398437	56408437	chr14	55530351	55540351
chr14	33060354	33070354	chr14	32611475	32621475
chr14	80899041	80909041	chr14	79399997	79409997
chr14	30493013	30503013	chr14	29318726	29328726
chr14	73969547	73979547	chr14	73960240	73970240
chr14	50699722	50709722	chr14	50568674	50578674
chr14	42958813	42968813	chr14	42080009	42090009
chr14	105330762	105340762	chr14	105140095	105150095
chr14	54481276	54491276	chr14	52769665	52779665
chr14	59909439	59919439	chr14	59649401	59659401
chr14	90269224	90279224	chr14	90261358	90271358
chr14	44830363	44840363	chr14	43990181	44000181
chr14	61390226	61400226	chr14	61340590	61350590
chr14	66101822	66111822	chr14	65169917	65179917
chr14	67989444	67999444	chr14	67981540	67991540
chr14	54298500	54308500	chr14	53321749	53331749
chr14	77019229	77029229	chr14	76879422	76889422
chr14	54319664	54329664	chr14	54159773	54169773
chr14	22179324	22189324	chr14	22140067	22150067
chr14	69230449	69240449	chr14	69120393	69130393
chr14	54690066	54700066	chr14	54620343	54630343
chr14	101439659	101449659	chr14	101189316	101199316
chr14	94940489	94950489	chr14	94690609	94700609
chr14	44229435	44239435	chr14	42861206	42871206
chr14	37200597	37210597	chr14	36038924	36048924
chr14	30198439	30208439	chr14	29469411	29479411
chr14	49181934	49191934	chr14	47730746	47740746
chr14	45080704	45090704	chr14	44959137	44969137
chr14	85570144	85580144	chr14	84529860	84539860
chr14	51699352	51709352	chr14	51429102	51439102
chr14	45189346	45199346	chr14	45170076	45180076
chr14	99090148	99100148	chr14	97720674	97730674
chr14	33859476	33869476	chr14	32629728	32639728
chr14	74418377	74428377	chr14	74341250	74351250
chr14	63329393	63339393	chr14	62120286	62130286
chr14	58339881	58349881	chr14	58300442	58310442
chr14	79980705	79990705	chr14	78939804	78949804
chr14	77299169	77309169	chr14	77199810	77209810
chr14	29928983	29938983	chr14	29580041	29590041
chr14	46869680	46879680	chr14	46840792	46850792
chr14	97929213	97939213	chr14	97190835	97200835
chr14	105380271	105390271	chr14	105209197	105219197
chr14	69438940	69448940	chr14	69390298	69400298
chr14	30289409	30299409	chr14	29118682	29128682
chr14	102320686	102330686	chr14	102229175	102239175
chr14	72889809	72899809	chr14	72809374	72819374
chr14	69320410	69330410	chr14	69259693	69269693
chr14	56839966	56849966	chr14	56658087	56668087
chr14	41079352	41089352	chr14	39540227	39550227
chr14	40847761	40857761	chr14	40100714	40110714
chr14	44798052	44808052	chr14	43198398	43208398
chr14	83118197	83128197	chr14	82720404	82730404
chr14	44430301	44440301	chr14	43280066	43290066
chr14	90699460	90709460	chr14	90579675	90589675
chr14	58010835	58020835	chr14	57460589	57470589
chr14	64799551	64809551	chr14	64770287	64780287
chr14	75929348	75939348	chr14	75922623	75932623
chr14	91929271	91939271	chr14	91527392	91537392
chr14	105010270	105020270	chr14	104141752	104151752
chr14	77709327	77719327	chr14	77661181	77671181
chr14	20439803	20449803	chr14	20419857	20429857
chr14	63290176	63300176	chr14	62230402	62240402
chr14	57078834	57088834	chr14	56629584	56639584
chr14	87641303	87651303	chr14	86720498	86730498
chr14	48649979	48659979	chr14	48429002	48439002
chr14	54392048	54402048	chr14	52839255	52849255
chr14	24970010	24980010	chr14	24879446	24889446
chr14	60959570	60969570	chr14	60950533	60960533
chr14	80098467	80108467	chr14	78860702	78870702
chr14	37850916	37860916	chr14	37661090	37671090
chr14	101640363	101650363	chr14	101039931	101049931
chr14	58001981	58011981	chr14	57357852	57367852
chr14	75559001	75569001	chr14	75359984	75369984
chr14	48869043	48879043	chr14	47839689	47849689
chr14	65049957	65059957	chr14	65030457	65040457
chr14	33802028	33812028	chr14	32560309	32570309
chr14	101659248	101669248	chr14	100770265	100780265
chr14	43040395	43050395	chr14	42139273	42149273
chr14	88919304	88929304	chr14	88650594	88660594
chr14	34229871	34239871	chr14	33159473	33169473
chr14	56231349	56241349	chr14	55719243	55729243
chr14	70759364	70769364	chr14	70609551	70619551
chr14	45229842	45239842	chr14	45200504	45210504
chr14	63939287	63949287	chr14	63830360	63840360
chr14	47190185	47200185	chr14	46600054	46610054
chr14	54609314	54619314	chr14	54600481	54610481
chr14	70150814	70160814	chr14	70060537	70070537
chr14	90057633	90067633	chr14	88917963	88927963
chr14	22049541	22059541	chr14	21998654	22008654
chr14	30009959	30019959	chr14	28739590	28749590
chr14	39318571	39328571	chr14	39219968	39229968
chr14	51919743	51929743	chr14	51341728	51351728
chr14	73749581	73759581	chr14	73721003	73731003
chr14	42120599	42130599	chr14	41198635	41208635
chr14	75460118	75470118	chr14	75350511	75360511
chr14	66517239	66527239	chr14	66510601	66520601
chr14	49820591	49830591	chr14	49810183	49820183
chr14	40708790	40718790	chr14	40268189	40278189
chr14	103959974	103969974	chr14	103929290	103939290
chr14	49168731	49178731	chr14	48221620	48231620
chr14	48749397	48759397	chr14	47919472	47929472
chr14	90779897	90789897	chr14	90308096	90318096
chr14	48327973	48337973	chr14	47661859	47671859
chr14	96670192	96680192	chr14	96629677	96639677
chr14	72118704	72128704	chr14	71780289	71790289
chr14	23719362	23729362	chr14	23709870	23719870
chr14	67780516	67790516	chr14	67680580	67690580
chr14	99799935	99809935	chr14	99750064	99760064
chr14	74990891	75000891	chr14	74950058	74960058
chr14	33739107	33749107	chr14	32491635	32501635
chr14	34209020	34219020	chr14	32628468	32638468
chr14	23448972	23458972	chr14	23279910	23289910
chr14	54360818	54370818	chr14	53229135	53239135
chr14	32257882	32267882	chr14	31540002	31550002
chr14	49182156	49192156	chr14	48269390	48279390
chr14	87309861	87319861	chr14	87151524	87161524
chr14	99160748	99170748	chr14	97942107	97952107
chr14	75960105	75970105	chr14	75929848	75939848
chr14	101622238	101632238	chr14	101170410	101180410
chr14	95859544	95869544	chr14	95579126	95589126
chr14	25100090	25110090	chr14	24730402	24740402
chr14	56429442	56439442	chr14	55549875	55559875
chr14	73880819	73890819	chr14	73719613	73729613
chr14	60850928	60860928	chr14	60659094	60669094
chr14	31069842	31079842	chr14	30990619	31000619
chr14	34080268	34090268	chr14	32879774	32889774
chr14	34020399	34030399	chr14	33948525	33958525
chr14	27942559	27952559	chr14	27169812	27179812
chr14	75828979	75838979	chr14	75820602	75830602
chr14	22739952	22749952	chr14	22600182	22610182
chr14	40651197	40661197	chr14	39510251	39520251
chr14	81889833	81899833	chr14	81719599	81729599
chr14	32098989	32108989	chr14	30580865	30590865
chr14	30200555	30210555	chr14	29320084	29330084
chr14	45239663	45249663	chr14	45220183	45230183
chr14	79380983	79390983	chr14	79280360	79290360
chr14	37409885	37419885	chr14	37260114	37270114
chr14	54419697	54429697	chr14	53359455	53369455
chr14	79759132	79769132	chr14	78959611	78969611
chr14	60549450	60559450	chr14	60540731	60550731
chr14	96669779	96679779	chr14	96589121	96599121
chr14	42028546	42038546	chr14	41068834	41078834
chr14	48900184	48910184	chr14	47690103	47700103
chr14	45189816	45199816	chr14	45160498	45170498
chr14	87879434	87889434	chr14	87730455	87740455
chr14	75419574	75429574	chr14	75319671	75329671
chr14	65400691	65410691	chr14	65229731	65239731
chr14	70250889	70260889	chr14	70120469	70130469
chr14	101578968	101588968	chr14	100391317	100401317
chr14	85079575	85089575	chr14	84011558	84021558
chr14	73460373	73470373	chr14	73131100	73141100
chr14	44159833	44169833	chr14	43009623	43019623
chr14	56860763	56870763	chr14	56710513	56720513
chr14	88219290	88229290	chr14	88000918	88010918
chr14	34052342	34062342	chr14	32569728	32579728
chr14	98259386	98269386	chr14	97341246	97351246
chr14	105339211	105349211	chr14	105249738	105259738
chr14	49499892	49509892	chr14	49450444	49460444
chr14	80868705	80878705	chr14	80130653	80140653
chr14	63470191	63480191	chr14	63440455	63450455
chr14	55129813	55139813	chr14	55069358	55079358
chr14	40660253	40670253	chr14	39490294	39500294
chr14	40927466	40937466	chr14	39500427	39510427
chr14	21579240	21589240	chr14	21490874	21500874
chr14	96261213	96271213	chr14	96139410	96149410
chr14	95969655	95979655	chr14	95900780	95910780
chr14	82459313	82469313	chr14	81981317	81991317
chr14	68888946	68898946	chr14	67830290	67840290
chr14	54350811	54360811	chr14	53061194	53071194
chr14	60470254	60480254	chr14	60320206	60330206
chr14	99639041	99649041	chr14	99630423	99640423
chr14	79630894	79640894	chr14	78937956	78947956
chr14	54359925	54369925	chr14	52699010	52709010
chr14	21070376	21080376	chr14	20998312	21008312
chr14	23250479	23260479	chr14	23110861	23120861
chr14	61519669	61529669	chr14	61470033	61480033
chr14	32479668	32489668	chr14	31909641	31919641
chr14	67699052	67709052	chr14	67419252	67429252
chr14	34978711	34988711	chr14	34809035	34819035
chr14	96390018	96400018	chr14	96300308	96310308
chr14	62978700	62988700	chr14	62390473	62400473
chr14	45219290	45229290	chr14	45110573	45120573
chr14	72228807	72238807	chr14	72220132	72230132
chr14	32139261	32149261	chr14	32079797	32089797
chr14	98848680	98858680	chr14	98180143	98190143
chr14	35379860	35389860	chr14	35149302	35159302
chr14	43831779	43841779	chr14	42689257	42699257
chr14	99059091	99069091	chr14	97840323	97850323
chr14	43269224	43279224	chr14	42189966	42199966
chr14	63142773	63152773	chr14	62418079	62428079
chr14	103699960	103709960	chr14	103680530	103690530
chr14	30198738	30208738	chr14	28740121	28750121
chr14	78269836	78279836	chr14	78250130	78260130
chr14	22209429	22219429	chr14	22200989	22210989
chr14	23339585	23349585	chr14	23320505	23330505
chr14	101539471	101549471	chr14	100570197	100580197
chr14	52958467	52968467	chr14	52951595	52961595
chr14	53269038	53279038	chr14	52811405	52821405
chr14	54362050	54372050	chr14	53158937	53168937
chr14	100660233	100670233	chr14	100550875	100560875
chr14	104860308	104870308	chr14	104810457	104820457
chr14	91139183	91149183	chr14	90861488	90871488
chr14	76670232	76680232	chr14	76439789	76449789
chr14	32210915	32220915	chr14	31920275	31930275
chr14	33789578	33799578	chr14	32680236	32690236
chr14	23059729	23069729	chr14	21407936	21417936
chr14	99402014	99412014	chr14	97870325	97880325
chr14	70802454	70812454	chr14	69779353	69789353
chr14	97907487	97917487	chr14	97191434	97201434
chr14	74769930	74779930	chr14	74689292	74699292
chr14	85959663	85969663	chr14	85877454	85887454
chr14	46008133	46018133	chr14	45379284	45389284
chr14	101909269	101919269	chr14	101890268	101900268
chr14	66109464	66119464	chr14	65130513	65140513
chr14	94519689	94529689	chr14	94408960	94418960
chr14	101601681	101611681	chr14	100739455	100749455
chr14	44687028	44697028	chr14	44170024	44180024
chr14	49189030	49199030	chr14	47729881	47739881
chr14	24878950	24888950	chr14	24860536	24870536
chr14	23938520	23948520	chr14	23728560	23738560
chr14	74879567	74889567	chr14	74849823	74859823
chr14	71767505	71777505	chr14	71119473	71129473
chr14	73769179	73779179	chr14	73729749	73739749
chr14	72900532	72910532	chr14	71950823	71960823
chr14	70540407	70550407	chr14	70419842	70429842
chr14	59871281	59881281	chr14	59639475	59649475
chr14	101658128	101668128	chr14	100719230	100729230
chr14	42860685	42870685	chr14	41680016	41690016
chr14	23779217	23789217	chr14	23761796	23771796
chr14	49290629	49300629	chr14	47721060	47731060
chr14	41520256	41530256	chr14	41390669	41400669
chr14	56321665	56331665	chr14	55419837	55429837
chr14	21049533	21059533	chr14	20979933	20989933
chr14	99849283	99859283	chr14	99770107	99780107
chr14	81369763	81379763	chr14	81360455	81370455
chr14	82778802	82788802	chr14	81690750	81700750
chr14	89380911	89390911	chr14	89320682	89330682
chr14	104860289	104870289	chr14	104839902	104849902
chr14	99150458	99160458	chr14	98268816	98278816
chr14	32528885	32538885	chr14	31859372	31869372
chr14	63080548	63090548	chr14	61990184	62000184
chr14	63220693	63230693	chr14	62349219	62359219
chr14	86007519	86017519	chr14	85221291	85231291
chr14	57969344	57979344	chr14	57960898	57970898
chr14	56461544	56471544	chr14	55390055	55400055
chr14	49820670	49830670	chr14	49660099	49670099
chr14	22069698	22079698	chr14	22019897	22029897
chr14	69449653	69459653	chr14	69431131	69441131
chr14	77318831	77328831	chr14	77149618	77159618
chr14	32150127	32160127	chr14	31517797	31527797
chr14	99390405	99400405	chr14	98137926	98147926
chr14	68671497	68681497	chr14	67918461	67928461
chr14	100610762	100620762	chr14	100430299	100440299
chr14	56448003	56458003	chr14	55779427	55789427
chr14	24169283	24179283	chr14	24139795	24149795
chr14	77280055	77290055	chr14	77230150	77240150
chr14	49959327	49969327	chr14	49950218	49960218
chr14	64240709	64250709	chr14	63950375	63960375
chr14	38140423	38150423	chr14	37989250	37999250
chr14	99080622	99090622	chr14	98489352	98499352
chr14	69229494	69239494	chr14	69131224	69141224
chr14	76751578	76761578	chr14	76720224	76730224
chr14	75061211	75071211	chr14	74891195	74901195
chr14	50210191	50220191	chr14	50190114	50200114
chr14	47299821	47309821	chr14	46860750	46870750
chr14	37799416	37809416	chr14	37719116	37729116
chr14	41011523	41021523	chr14	39568893	39578893
chr14	54351450	54361450	chr14	53159690	53169690
chr14	61279346	61289346	chr14	60269451	60279451
chr14	63220553	63230553	chr14	62390240	62400240
chr14	87879613	87889613	chr14	87009507	87019507
chr14	84828151	84838151	chr14	83669366	83679366
chr14	81440040	81450040	chr14	81380100	81390100
chr14	82382398	82392398	chr14	81559711	81569711
chr14	43478861	43488861	chr14	42671028	42681028
chr14	37539863	37549863	chr14	37288945	37298945
chr14	22628242	22638242	chr14	22608134	22618134
chr14	28589606	28599606	chr14	26732270	26742270
chr14	72441945	72451945	chr14	71108668	71118668
chr14	44059715	44069715	chr14	42940671	42950671
chr14	67579657	67589657	chr14	67479971	67489971
chr14	33809340	33819340	chr14	32650803	32660803
chr14	79999739	80009739	chr14	79960580	79970580
chr14	48939578	48949578	chr14	47699855	47709855
chr14	61769798	61779798	chr14	61729669	61739669
chr14	72319853	72329853	chr14	72050588	72060588
chr14	74038962	74048962	chr14	73910049	73920049
chr14	79969230	79979230	chr14	78930022	78940022
chr14	63381541	63391541	chr14	61799864	61809864
chr14	31310001	31320001	chr14	31140513	31150513
chr14	74168944	74178944	chr14	74130166	74140166
chr14	66270246	66280246	chr14	65110602	65120602
chr14	38100322	38110322	chr14	38060941	38070941
chr14	74859698	74869698	chr14	74849810	74859810
chr14	66018400	66028400	chr14	65181142	65191142
chr14	41219846	41229846	chr14	41129738	41139738
chr14	52289524	52299524	chr14	52280850	52290850
chr14	70199552	70209552	chr14	70109882	70119882
chr14	83060606	83070606	chr14	82691082	82701082
chr14	43479874	43489874	chr14	42801132	42811132
chr14	63231225	63241225	chr14	62111101	62121101
chr14	58028419	58038419	chr14	57888828	57898828
chr14	99619147	99629147	chr14	99610975	99620975
chr14	90179064	90189064	chr14	88950426	88960426
chr14	50099177	50109177	chr14	49779323	49789323
chr14	97489466	97499466	chr14	97329852	97339852
chr14	77358995	77368995	chr14	77340559	77350559
chr14	79879040	79889040	chr14	78889293	78899293
chr14	78748872	78758872	chr14	78740661	78750661
chr14	22430260	22440260	chr14	22400861	22410861
chr14	90128809	90138809	chr14	89148155	89158155
chr14	62750972	62760972	chr14	62171816	62181816
chr14	31039742	31049742	chr14	30920750	30930750
chr14	41480541	41490541	chr14	40169854	40179854
chr14	103130776	103140776	chr14	103088444	103098444
chr14	20948607	20958607	chr14	20730124	20740124
chr14	28030553	28040553	chr14	27030792	27040792
chr14	82957727	82967727	chr14	81709969	81719969
chr14	61261684	61271684	chr14	61012706	61022706
chr14	20949946	20959946	chr14	20779234	20789234
chr14	75220530	75230530	chr14	75130930	75140930
chr14	100619888	100629888	chr14	100520802	100530802
chr14	59438075	59448075	chr14	58500668	58510668
chr14	64909882	64919882	chr14	64759784	64769784
chr14	84937310	84947310	chr14	83801652	83811652
chr14	101587878	101597878	chr14	100699567	100709567
chr14	55389440	55399440	chr14	55371044	55381044
chr14	58220875	58230875	chr14	58101460	58111460
chr14	79630667	79640667	chr14	79151282	79161282
chr14	21499135	21509135	chr14	21420119	21430119
chr14	99610725	99620725	chr14	99569577	99579577
chr14	35409588	35419588	chr14	35340694	35350694
chr14	43920747	43930747	chr14	42648715	42658715
chr14	29959264	29969264	chr14	28759260	28769260
chr14	55179591	55189591	chr14	54999307	55009307
chr14	39360201	39370201	chr14	39280428	39290428
chr14	69680388	69690388	chr14	69619433	69629433
chr14	56020189	56030189	chr14	55879614	55889614
chr14	61012756	61022756	chr14	60639279	60649279
chr14	44280795	44290795	chr14	43041456	43051456
chr14	36018932	36028932	chr14	36000190	36010190
chr14	62798853	62808853	chr14	62380293	62390293
chr14	40757688	40767688	chr14	39588697	39598697
chr14	20198159	20208159	chr14	19899824	19909824
chr14	71861166	71871166	chr14	71760369	71770369
chr14	31310183	31320183	chr14	31209185	31219185
chr14	61549984	61559984	chr14	61490119	61500119
chr14	41190574	41200574	chr14	41170293	41180293
chr14	63149412	63159412	chr14	62316833	62326833
chr14	77440496	77450496	chr14	77399933	77409933
chr14	43021216	43031216	chr14	41980259	41990259
chr14	82721437	82731437	chr14	81568329	81578329
chr14	38539840	38549840	chr14	38469285	38479285
chr14	99089737	99099737	chr14	97870848	97880848
chr14	54799805	54809805	chr14	54530931	54540931
chr14	47510138	47520138	chr14	46719129	46729129
chr14	40692189	40702189	chr14	39560203	39570203
chr14	82817424	82827424	chr14	81890473	81900473
chr14	44880356	44890356	chr14	43508332	43518332
chr14	85740797	85750797	chr14	84370333	84380333
chr14	101629115	101639115	chr14	100469725	100479725
chr14	58230240	58240240	chr14	58100634	58110634
chr14	48881034	48891034	chr14	47618126	47628126
chr14	33749053	33759053	chr14	32611476	32621476
chr14	72308806	72318806	chr14	72160819	72170819
chr14	44879464	44889464	chr14	43450554	43460554
chr14	92218719	92228719	chr14	92199519	92209519
chr14	57309505	57319505	chr14	56642912	56652912
chr14	64949703	64959703	chr14	64929947	64939947
chr14	72440833	72450833	chr14	71317729	71327729
chr14	44860170	44870170	chr14	43558720	43568720
chr14	99940195	99950195	chr14	99640242	99650242
chr14	99949578	99959578	chr14	99708882	99718882
chr14	73279777	73289777	chr14	73190483	73200483
chr14	85109043	85119043	chr14	84020580	84030580
chr14	63068879	63078879	chr14	62398671	62408671
chr14	28560134	28570134	chr14	28330387	28340387
chr14	22530172	22540172	chr14	22469949	22479949
chr14	100830505	100840505	chr14	100730039	100740039
chr14	32338783	32348783	chr14	31411930	31421930
chr14	87629132	87639132	chr14	86271534	86281534
chr14	72200119	72210119	chr14	72120471	72130471
chr14	98401865	98411865	chr14	97260674	97270674
chr14	71370792	71380792	chr14	71140864	71150864
chr14	30139749	30149749	chr14	30119866	30129866
chr14	52109867	52119867	chr14	51269972	51279972
chr14	43359716	43369716	chr14	42071031	42081031
chr14	49168690	49178690	chr14	47750203	47760203
chr14	104629902	104639902	chr14	104199488	104209488
chr14	44822673	44832673	chr14	44128364	44138364
chr14	80339644	80349644	chr14	78989527	78999527
chr14	68899162	68909162	chr14	68870601	68880601
chr14	102500148	102510148	chr14	102420298	102430298
chr14	33430051	33440051	chr14	32612247	32622247
chr14	50039811	50049811	chr14	50030812	50040812
chr14	38060900	38070900	chr14	37970239	37980239
chr14	88859583	88869583	chr14	88650118	88660118
chr14	63149510	63159510	chr14	62111213	62121213
chr14	64169450	64179450	chr14	64150317	64160317
chr14	34310949	34320949	chr14	32550016	32560016
chr14	40952631	40962631	chr14	40390546	40400546
chr14	44841632	44851632	chr14	43201073	43211073
chr14	87370603	87380603	chr14	86970146	86980146
chr14	58010939	58020939	chr14	57640143	57650143
chr14	49220788	49230788	chr14	47950419	47960419
chr14	60388512	60398512	chr14	60360616	60370616
chr14	50520171	50530171	chr14	50469206	50479206
chr14	68689592	68699592	chr14	68571384	68581384
chr14	72300578	72310578	chr14	72139895	72149895
chr14	74629476	74639476	chr14	74520623	74530623
chr14	23399684	23409684	chr14	23380081	23390081
chr14	99378529	99388529	chr14	99320045	99330045
chr14	87651311	87661311	chr14	86929203	86939203
chr14	57930234	57940234	chr14	57910245	57920245
chr14	75459839	75469839	chr14	75389744	75399744
chr14	69059249	69069249	chr14	67818435	67828435
chr14	47530091	47540091	chr14	46619590	46629590
chr14	50690277	50700277	chr14	50599531	50609531
chr14	23149324	23159324	chr14	23140062	23150062
chr14	61549419	61559419	chr14	61520170	61530170
chr14	103900469	103910469	chr14	103789564	103799564
chr14	73809443	73819443	chr14	73709713	73719713
chr14	75069796	75079796	chr14	74970439	74980439
chr14	72319074	72329074	chr14	72130129	72140129
chr14	87860344	87870344	chr14	87780703	87790703
chr14	104370283	104380283	chr14	104220418	104230418
chr14	80016634	80026634	chr14	79049543	79059543
chr14	76939678	76949678	chr14	76929836	76939836
chr14	47381336	47391336	chr14	46580132	46590132
chr14	69879624	69889624	chr14	69860177	69870177
chr14	55629853	55639853	chr14	55621426	55631426
chr14	20649913	20659913	chr14	20609445	20619445
chr14	29429945	29439945	chr14	29390357	29400357
chr14	24109251	24119251	chr14	24100504	24110504
chr14	96431933	96441933	chr14	96300433	96310433
chr14	72910155	72920155	chr14	72679809	72689809
chr14	60879010	60889010	chr14	60870251	60880251
chr14	85649599	85659599	chr14	84481662	84491662
chr14	34230466	34240466	chr14	33911319	33921319
chr14	90979054	90989054	chr14	90919887	90929887
chr14	50379811	50389811	chr14	50338513	50348513
chr14	61238038	61248038	chr14	61047060	61057060
chr14	28071529	28081529	chr14	26809870	26819870
chr14	87579667	87589667	chr14	86460229	86470229
chr14	57949665	57959665	chr14	57570733	57580733
chr14	83240291	83250291	chr14	81757597	81767597
chr14	79729048	79739048	chr14	78920767	78930767
chr14	50369495	50379495	chr14	50360934	50370934
chr14	51490040	51500040	chr14	51329566	51339566
chr14	20580465	20590465	chr14	20519954	20529954
chr14	99358443	99368443	chr14	98539459	98549459
chr14	98452305	98462305	chr14	97320037	97330037
chr14	68939202	68949202	chr14	67812182	67822182
chr14	56361731	56371731	chr14	55937722	55947722
chr14	48762172	48772172	chr14	47549626	47559626
chr14	101721367	101731367	chr14	100351321	100361321
chr14	75819914	75829914	chr14	75760620	75770620
chr14	60459427	60469427	chr14	60279657	60289657
chr14	43280675	43290675	chr14	42359029	42369029
chr14	74759193	74769193	chr14	74730307	74740307
chr14	77590009	77600009	chr14	77540776	77550776
chr14	33779809	33789809	chr14	32541951	32551951
chr14	36610973	36620973	chr14	36520257	36530257
chr14	54031007	54041007	chr14	53658170	53668170
chr14	55321046	55331046	chr14	55260333	55270333
chr14	62099809	62109809	chr14	62020066	62030066
chr14	101630927	101640927	chr14	100610439	100620439
chr14	63969357	63979357	chr14	63840613	63850613
chr14	99311770	99321770	chr14	98189513	98199513
chr14	28599556	28609556	chr14	27531291	27541291
chr14	34142003	34152003	chr14	33209738	33219738
chr14	54419292	54429292	chr14	54401008	54411008
chr14	44198709	44208709	chr14	43289792	43299792
chr14	75419707	75429707	chr14	75301099	75311099
chr14	67808554	67818554	chr14	67800201	67810201
chr14	55359416	55369416	chr14	55260046	55270046
chr14	31739791	31749791	chr14	31539993	31549993
chr14	30397218	30407218	chr14	30390493	30400493
chr14	52940195	52950195	chr14	52819697	52829697
chr14	39941104	39951104	chr14	39577227	39587227
chr14	87599285	87609285	chr14	86908542	86918542
chr14	105449172	105459172	chr14	105201370	105211370
chr14	57979763	57989763	chr14	57700937	57710937
chr14	50480920	50490920	chr14	50400347	50410347
chr14	49989263	49999263	chr14	49970034	49980034
chr14	25270665	25280665	chr14	24718850	24728850
chr14	60839557	60849557	chr14	60749423	60759423
chr14	99860262	99870262	chr14	99800547	99810547
chr14	23189147	23199147	chr14	23180609	23190609
chr14	80759191	80769191	chr14	80740153	80750153
chr14	60699911	60709911	chr14	60690767	60700767
chr14	79899352	79909352	chr14	79060623	79070623
chr14	33739213	33749213	chr14	32659518	32669518
chr14	63170061	63180061	chr14	62008103	62018103
chr14	90010885	90020885	chr14	88889549	88899549
chr14	105041914	105051914	chr14	104198379	104208379
chr14	42941227	42951227	chr14	42157969	42167969
chr14	64859277	64869277	chr14	64770208	64780208
chr14	100029298	100039298	chr14	100010831	100020831
chr14	32499118	32509118	chr14	31227939	31237939
chr14	22369710	22379710	chr14	22352226	22362226
chr14	102269548	102279548	chr14	102119134	102129134
chr14	34218506	34228506	chr14	32748993	32758993
chr14	90188858	90198858	chr14	90090381	90100381
chr14	31159721	31169721	chr14	31130947	31140947
chr14	43919573	43929573	chr14	43129947	43139947
chr14	43788851	43798851	chr14	42828985	42838985
chr14	43668549	43678549	chr14	42562634	42572634
chr14	104621814	104631814	chr14	104140659	104150659
chr14	63122317	63132317	chr14	62489363	62499363
chr14	48970143	48980143	chr14	47600767	47610767
chr14	56020768	56030768	chr14	55950400	55960400
chr14	63177346	63187346	chr14	61980287	61990287
chr14	96420038	96430038	chr14	96260729	96270729
chr14	57938843	57948843	chr14	57500440	57510440
chr14	72920677	72930677	chr14	72750565	72760565
chr14	32228260	32238260	chr14	31470604	31480604
chr14	41271004	41281004	chr14	40399981	40409981
chr14	62780026	62790026	chr14	62540912	62550912
chr14	44198835	44208835	chr14	43021112	43031112
chr14	25087790	25097790	chr14	24759213	24769213
chr14	73830594	73840594	chr14	73709923	73719923
chr14	30150848	30160848	chr14	28768863	28778863
chr14	60730033	60740033	chr14	60649754	60659754
chr14	69901457	69911457	chr14	69840823	69850823
chr14	83076681	83086681	chr14	81700529	81710529
chr14	67270598	67280598	chr14	67150965	67160965
chr14	87571263	87581263	chr14	86897624	86907624
chr14	87600629	87610629	chr14	86900436	86910436
chr14	100098599	100108599	chr14	100059814	100069814
chr14	101469558	101479558	chr14	100729887	100739887
chr14	25488780	25498780	chr14	25480644	25490644
chr14	32530649	32540649	chr14	31721698	31731698
chr14	32241334	32251334	chr14	31299049	31309049
chr14	74999779	75009779	chr14	74980214	74990214
chr14	25658745	25668745	chr14	25650876	25660876
chr14	103219841	103229841	chr14	103149808	103159808
chr14	102720721	102730721	chr14	102520567	102530567
chr14	74478936	74488936	chr14	74229704	74239704
chr14	79909470	79919470	chr14	78670263	78680263
chr14	70250630	70260630	chr14	70050208	70060208
chr14	72369761	72379761	chr14	71088563	71098563
chr14	47481271	47491271	chr14	47340280	47350280
chr14	81041192	81051192	chr14	80079448	80089448
chr14	53309425	53319425	chr14	53120862	53130862
chr14	22500409	22510409	chr14	22409769	22419769
chr14	22079250	22089250	chr14	21998231	22008231
chr14	32377596	32387596	chr14	31671477	31681477
chr14	21998147	22008147	chr14	21919739	21929739
chr14	74999331	75009331	chr14	74991659	75001659
chr14	43869965	43879965	chr14	42710629	42720629
chr14	83491304	83501304	chr14	81950638	81960638
chr14	38600188	38610188	chr14	38257692	38267692
chr14	72242223	72252223	chr14	71158040	71168040
chr14	49440237	49450237	chr14	49420400	49430400
chr14	82882242	82892242	chr14	82189365	82199365
chr14	74359773	74369773	chr14	74261137	74271137
chr14	31050165	31060165	chr14	30958765	30968765
chr14	63628645	63638645	chr14	63419494	63429494
chr14	58361230	58371230	chr14	58320118	58330118
chr14	77879768	77889768	chr14	77841025	77851025
chr14	90559507	90569507	chr14	90408857	90418857
chr14	102568917	102578917	chr14	102550101	102560101
chr14	68820973	68830973	chr14	68520733	68530733
chr14	63150625	63160625	chr14	61898493	61908493
chr14	80850667	80860667	chr14	80141015	80151015
chr14	69077470	69087470	chr14	67839844	67849844
chr14	75029413	75039413	chr14	74950074	74960074
chr14	28380033	28390033	chr14	27066973	27076973
chr14	84460386	84470386	chr14	83300685	83310685
chr14	84380328	84390328	chr14	83299544	83309544
chr14	58917822	58927822	chr14	58690222	58700222
chr14	68939988	68949988	chr14	67770001	67780001
chr14	56039803	56049803	chr14	55860629	55870629
chr14	50079430	50089430	chr14	49949766	49959766
chr14	60169345	60179345	chr14	60079589	60089589
chr14	20000106	20010106	chr14	19870210	19880210
chr14	98710318	98720318	chr14	97611456	97621456
chr14	69369976	69379976	chr14	69281675	69291675
chr14	72910715	72920715	chr14	72739375	72749375
chr14	99889484	99899484	chr14	99819619	99829619
chr14	103228102	103238102	chr14	103100207	103110207
chr14	63308110	63318110	chr14	62051042	62061042
chr14	98590958	98600958	chr14	97239644	97249644
chr14	56949654	56959654	chr14	56780583	56790583
chr14	50110228	50120228	chr14	49959185	49969185
chr14	43510347	43520347	chr14	42100104	42110104
chr14	90670540	90680540	chr14	90550045	90560045
chr14	32430796	32440796	chr14	32259329	32269329
chr14	25029499	25039499	chr14	24751569	24761569
chr14	63210267	63220267	chr14	62009233	62019233
chr14	96249642	96259642	chr14	96128995	96138995
chr14	105411002	105421002	chr14	104779785	104789785
chr14	49108558	49118558	chr14	47920319	47930319
chr14	82880160	82890160	chr14	81749790	81759790
chr14	103171701	103181701	chr14	103150429	103160429
chr14	64220375	64230375	chr14	64129851	64139851
chr14	40422718	40432718	chr14	39468289	39478289
chr14	75449562	75459562	chr14	75430908	75440908
chr14	79480543	79490543	chr14	79117884	79127884
chr14	48428787	48438787	chr14	47921855	47931855
chr14	43279018	43289018	chr14	42020225	42030225
chr14	23419491	23429491	chr14	23389457	23399457
chr14	33451096	33461096	chr14	32582159	32592159
chr14	74529418	74539418	chr14	74519997	74529997
chr14	64780543	64790543	chr14	64680153	64690153
chr14	100109964	100119964	chr14	100018851	100028851
chr14	55370583	55380583	chr14	55230942	55240942
chr14	28698041	28708041	chr14	27331293	27341293
chr14	84819619	84829619	chr14	83668239	83678239
chr14	50760410	50770410	chr14	50431131	50441131
chr14	103259881	103269881	chr14	103119670	103129670
chr14	30240580	30250580	chr14	28851772	28861772
chr14	44671602	44681602	chr14	44130441	44140441
chr14	74199521	74209521	chr14	74139977	74149977
chr14	44270825	44280825	chr14	42871001	42881001
chr14	52399275	52409275	chr14	52390846	52400846
chr14	44399583	44409583	chr14	43300498	43310498
chr14	77000140	77010140	chr14	76970126	76980126
chr14	80877552	80887552	chr14	80347549	80357549
chr14	63311240	63321240	chr14	62109237	62119237
chr14	38981502	38991502	chr14	38701236	38711236
chr14	32499885	32509885	chr14	32272576	32282576
chr14	22699082	22709082	chr14	22659793	22669793
chr14	75000063	75010063	chr14	74930531	74940531
chr14	22698841	22708841	chr14	22691426	22701426
chr14	102859849	102869849	chr14	102820049	102830049
chr14	61088670	61098670	chr14	60629593	60639593
chr14	69920078	69930078	chr14	69879350	69889350
chr14	30247131	30257131	chr14	28790360	28800360
chr14	102829832	102839832	chr14	102780014	102790014
chr14	67059473	67069473	chr14	66789730	66799730
chr14	73409130	73419130	chr14	73181303	73191303
chr14	44030189	44040189	chr14	43410609	43420609
chr14	103299066	103309066	chr14	103178983	103188983
chr14	54730918	54740918	chr14	54599589	54609589
chr14	40562728	40572728	chr14	39599312	39609312
chr14	100648446	100658446	chr14	100381328	100391328
chr14	90211216	90221216	chr14	89969229	89979229
chr14	55620074	55630074	chr14	55459070	55469070
chr14	21688601	21698601	chr14	21669067	21679067
chr14	80699632	80709632	chr14	80268909	80278909
chr14	63142245	63152245	chr14	62619278	62629278
chr14	63279610	63289610	chr14	62316497	62326497
chr14	69039899	69049899	chr14	68970244	68980244
chr14	39339899	39349899	chr14	39050079	39060079
chr14	96239638	96249638	chr14	96101387	96111387
chr14	53228587	53238587	chr14	52979928	52989928
chr14	32452531	32462531	chr14	31410556	31420556
chr14	60839441	60849441	chr14	60831348	60841348
chr14	101829316	101839316	chr14	100419136	100429136
chr14	91889419	91899419	chr14	91870239	91880239
chr14	63271221	63281221	chr14	62049926	62059926
chr14	32370938	32380938	chr14	31441549	31451549
chr14	48929303	48939303	chr14	47859405	47869405
chr14	28639673	28649673	chr14	27729637	27739637
chr14	101119187	101129187	chr14	100871275	100881275
chr14	33759062	33769062	chr14	32869802	32879802
chr14	74800565	74810565	chr14	74779322	74789322
chr14	23209025	23219025	chr14	23099755	23109755
chr14	81459684	81469684	chr14	81107344	81117344
chr14	102860353	102870353	chr14	102770906	102780906
chr14	95810311	95820311	chr14	95590419	95600419
chr14	84549348	84559348	chr14	83509724	83519724
chr14	58917885	58927885	chr14	58550580	58560580
chr14	82861819	82871819	chr14	81698533	81708533
chr14	74569673	74579673	chr14	74509173	74519173
chr14	80009561	80019561	chr14	78918044	78928044
chr14	99071914	99081914	chr14	97940754	97950754
chr14	22459638	22469638	chr14	22409453	22419453
chr14	64858972	64868972	chr14	64851096	64861096
chr14	50040384	50050384	chr14	49939352	49949352
chr14	25358027	25368027	chr14	24740796	24750796
chr14	104629433	104639433	chr14	104191977	104201977
chr14	44610195	44620195	chr14	43449096	43459096
chr14	92309174	92319174	chr14	92270338	92280338
chr14	69350313	69360313	chr14	69280352	69290352
chr14	20399103	20409103	chr14	20359754	20369754
chr14	34510106	34520106	chr14	34441259	34451259
chr14	99819326	99829326	chr14	99689632	99699632
chr14	56040041	56050041	chr14	55919724	55929724
chr14	59010210	59020210	chr14	58592019	58602019
chr14	104050126	104060126	chr14	103980403	103990403
chr14	33560053	33570053	chr14	32589573	32599573
chr14	98998115	99008115	chr14	98228969	98238969
chr14	69369460	69379460	chr14	69350089	69360089
chr14	71780199	71790199	chr14	71060303	71070303
chr14	63999976	64009976	chr14	63939797	63949797
chr14	21099604	21109604	chr14	21060929	21070929
chr14	33719567	33729567	chr14	32659651	32669651
chr14	33249133	33259133	chr14	32611636	32621636
chr14	87289645	87299645	chr14	86189897	86199897
chr14	70520312	70530312	chr14	70409599	70419599
chr14	44861552	44871552	chr14	43660714	43670714
chr14	95029541	95039541	chr14	94830921	94840921
chr14	98991425	99001425	chr14	97790903	97800903
chr14	38600940	38610940	chr14	38370397	38380397
chr14	70221000	70231000	chr14	70110162	70120162
chr14	82729758	82739758	chr14	81550200	81560200
chr14	95760146	95770146	chr14	95629599	95639599
chr14	49479141	49489141	chr14	49460766	49470766
chr14	52400166	52410166	chr14	52349391	52359391
chr14	20439505	20449505	chr14	20430586	20440586
chr14	47382255	47392255	chr14	46512511	46522511
chr14	79728837	79738837	chr14	79201478	79211478
chr14	98888621	98898621	chr14	97757283	97767283
chr14	22469395	22479395	chr14	22408994	22418994
chr14	92369445	92379445	chr14	92189994	92199994
chr14	34338600	34348600	chr14	33860567	33870567
chr14	49199681	49209681	chr14	48130259	48140259
chr14	72670493	72680493	chr14	72629631	72639631
chr14	30138971	30148971	chr14	30038208	30048208
chr14	95699481	95709481	chr14	95600131	95610131
chr14	29309308	29319308	chr14	29289301	29299301
chr14	90019330	90029330	chr14	89999738	90009738
chr14	63929703	63939703	chr14	63900970	63910970
chr14	69090036	69100036	chr14	69030517	69040517
chr14	20049808	20059808	chr14	19989894	19999894
chr14	74390134	74400134	chr14	74369925	74379925
chr14	77089573	77099573	chr14	77080710	77090710
chr14	69079054	69089054	chr14	68970263	68980263
chr14	46537214	46547214	chr14	46040440	46050440
chr14	99859253	99869253	chr14	99729512	99739512
chr14	59928700	59938700	chr14	59648288	59658288
chr14	82681632	82691632	chr14	81613627	81623627
chr14	74800867	74810867	chr14	74740716	74750716
chr14	32379429	32389429	chr14	31721335	31731335
chr14	102619439	102629439	chr14	102610933	102620933
chr14	87651031	87661031	chr14	86830167	86840167
chr14	87818850	87828850	chr14	87811386	87821386
chr14	47549061	47559061	chr14	46309890	46319890
chr14	21350432	21360432	chr14	21261718	21271718
chr14	75098877	75108877	chr14	75009474	75019474
chr14	48458718	48468718	chr14	47811059	47821059
chr14	89949841	89959841	chr14	88810469	88820469
chr14	43849518	43859518	chr14	42440992	42450992
chr14	22990004	23000004	chr14	22970841	22980841
chr14	89989187	89999187	chr14	88979991	88989991
chr14	72270962	72280962	chr14	72020337	72030337
chr14	61000510	61010510	chr14	60660131	60670131
chr14	51070524	51080524	chr14	51009395	51019395
chr14	69949847	69959847	chr14	69901635	69911635
chr14	42809158	42819158	chr14	42152019	42162019
chr14	49539768	49549768	chr14	47909863	47919863
chr14	97781727	97791727	chr14	97529778	97539778
chr14	79799860	79809860	chr14	78809628	78819628
chr14	28669668	28679668	chr14	26930906	26940906
chr14	73920000	73930000	chr14	73890070	73900070
chr14	52259303	52269303	chr14	52250096	52260096
chr14	20559044	20569044	chr14	20469581	20479581
chr14	20151007	20161007	chr14	20009072	20019072
chr14	32049050	32059050	chr14	32030090	32040090
chr14	44687883	44697883	chr14	43928592	43938592
chr14	99360045	99370045	chr14	98181072	98191072
chr14	40780766	40790766	chr14	39558422	39568422
chr14	41030702	41040702	chr14	39499198	39509198
chr14	61180965	61190965	chr14	61029987	61039987
chr14	56269626	56279626	chr14	55812283	55822283
chr14	36147923	36157923	chr14	36130853	36140853
chr14	103950987	103960987	chr14	103810437	103820437
chr14	75439166	75449166	chr14	75431165	75441165
chr14	76629294	76639294	chr14	76470175	76480175
chr14	49150576	49160576	chr14	48629779	48639779
chr14	82429957	82439957	chr14	82420712	82430712
chr14	101648547	101658547	chr14	100701053	100711053
chr14	66120307	66130307	chr14	65170605	65180605
chr14	21899615	21909615	chr14	21839897	21849897
chr14	44781670	44791670	chr14	43349535	43359535
chr14	43140226	43150226	chr14	42080090	42090090
chr14	23568774	23578774	chr14	23561670	23571670
chr14	40479350	40489350	chr14	39462088	39472088
chr14	33971223	33981223	chr14	32980194	32990194
chr14	66089114	66099114	chr14	65198842	65208842
chr14	80190319	80200319	chr14	80050776	80060776
chr14	91240012	91250012	chr14	91230274	91240274
chr14	102780931	102790931	chr14	102540262	102550262
chr14	105050004	105060004	chr14	104348701	104358701
chr14	56331396	56341396	chr14	55420578	55430578
chr14	101452468	101462468	chr14	100520182	100530182
chr14	51801143	51811143	chr14	51369529	51379529
chr14	72288917	72298917	chr14	72090645	72100645
chr14	90180171	90190171	chr14	90070763	90080763
chr14	23389706	23399706	chr14	23379862	23389862
chr14	30209109	30219109	chr14	28741750	28751750
chr14	89999168	90009168	chr14	88878223	88888223
chr14	38830008	38840008	chr14	38720377	38730377
chr14	99179973	99189973	chr14	98130129	98140129
chr14	99340050	99350050	chr14	98150072	98160072
chr14	66010333	66020333	chr14	65389818	65399818
chr14	99178820	99188820	chr14	98160111	98170111
chr14	70169739	70179739	chr14	70160625	70170625
chr14	21919449	21929449	chr14	21900841	21910841
chr14	68670344	68680344	chr14	67892002	67902002
chr14	59799651	59809651	chr14	59790674	59800674
chr14	39990296	40000296	chr14	39509214	39519214
chr14	40768656	40778656	chr14	40750660	40760660
chr14	21731551	21741551	chr14	21640419	21650419
chr14	104620580	104630580	chr14	104090806	104100806
chr14	102489570	102499570	chr14	102450492	102460492
chr14	60369408	60379408	chr14	60360677	60370677
chr14	36920743	36930743	chr14	36699859	36709859
chr14	74448928	74458928	chr14	74440634	74450634
chr14	51660097	51670097	chr14	51428046	51438046
chr14	23670132	23680132	chr14	23649864	23659864
chr14	88310059	88320059	chr14	88259977	88269977
chr14	20131542	20141542	chr14	19861935	19871935
chr14	59840526	59850526	chr14	59800181	59810181
chr14	21080480	21090480	chr14	21060625	21070625
chr14	20389147	20399147	chr14	20380412	20390412
chr14	58008563	58018563	chr14	57522922	57532922
chr14	83149901	83159901	chr14	81710622	81720622
chr14	64229717	64239717	chr14	64169738	64179738
chr14	68761435	68771435	chr14	68350682	68360682
chr14	20097107	20107107	chr14	20028377	20038377
chr14	95930221	95940221	chr14	95779618	95789618
chr14	47272060	47282060	chr14	46600368	46610368
chr14	69011356	69021356	chr14	67890711	67900711
chr14	61579047	61589047	chr14	61500462	61510462
chr14	57951096	57961096	chr14	57460062	57470062
chr14	105160198	105170198	chr14	104702140	104712140
chr14	23820174	23830174	chr14	23639627	23649627
chr14	80188848	80198848	chr14	80079391	80089391
chr14	69020056	69030056	chr14	68958633	68968633
chr14	41228178	41238178	chr14	40189294	40199294
chr14	90550885	90560885	chr14	90421266	90431266
chr14	44571176	44581176	chr14	43550424	43560424
chr14	103709770	103719770	chr14	103568802	103578802
chr14	91399019	91409019	chr14	91369994	91379994
chr14	70408560	70418560	chr14	70400892	70410892
chr14	20088568	20098568	chr14	20009488	20019488
chr14	73780231	73790231	chr14	73759987	73769987
chr14	88129851	88139851	chr14	88019417	88029417
chr14	102260497	102270497	chr14	102159918	102169918
chr14	73271366	73281366	chr14	73189484	73199484
chr14	103879954	103889954	chr14	103809939	103819939
chr14	23830481	23840481	chr14	23820292	23830292
chr14	42051242	42061242	chr14	41270261	41280261
chr14	32420729	32430729	chr14	31569079	31579079
chr14	77979924	77989924	chr14	77850880	77860880
chr14	56839309	56849309	chr14	56642590	56652590
chr14	71519569	71529569	chr14	71438960	71448960
chr14	31829195	31839195	chr14	31812455	31822455
chr14	90130414	90140414	chr14	90030473	90040473
chr14	32461065	32471065	chr14	31358520	31368520
chr14	88909580	88919580	chr14	88649935	88659935
chr14	67561381	67571381	chr14	67470179	67480179
chr14	56469837	56479837	chr14	55499176	55509176
chr14	38738826	38748826	chr14	38731054	38741054
chr14	45508759	45518759	chr14	45500845	45510845
chr14	25669718	25679718	chr14	25610320	25620320
chr14	82740057	82750057	chr14	81581254	81591254
chr14	91369917	91379917	chr14	91290416	91300416
chr14	77190405	77200405	chr14	77159954	77169954
chr14	43440601	43450601	chr14	43300194	43310194
chr14	72750214	72760214	chr14	72540529	72550529
chr14	23799868	23809868	chr14	23628861	23638861
chr14	70179686	70189686	chr14	70170834	70180834
chr14	45229259	45239259	chr14	45220962	45230962
chr14	75850634	75860634	chr14	75748969	75758969
chr14	34520039	34530039	chr14	34460906	34470906
chr14	75039796	75049796	chr14	75020539	75030539
chr14	103159525	103169525	chr14	103150361	103160361
chr14	33710069	33720069	chr14	32592201	32602201
chr14	82819448	82829448	chr14	81550822	81560822
chr14	75619338	75629338	chr14	75510655	75520655
chr14	77229723	77239723	chr14	77139183	77149183
chr14	99849989	99859989	chr14	99729701	99739701
chr14	20200921	20210921	chr14	20010475	20020475
chr14	97129988	97139988	chr14	96930120	96940120
chr14	88168546	88178546	chr14	87947978	87957978
chr14	49209389	49219389	chr14	47971923	47981923
chr14	77210355	77220355	chr14	77129703	77139703
chr14	86000598	86010598	chr14	85910008	85920008
chr14	38408465	38418465	chr14	37670446	37680446
chr14	63149869	63159869	chr14	61991003	62001003
chr14	29946704	29956704	chr14	29549788	29559788
chr14	21579208	21589208	chr14	21499859	21509859
chr14	44880503	44890503	chr14	43320607	43330607
chr14	28278858	28288858	chr14	26818761	26828761
chr14	30599754	30609754	chr14	30570116	30580116
chr14	80908760	80918760	chr14	80050348	80060348
chr14	22429537	22439537	chr14	22409408	22419408
chr14	99080251	99090251	chr14	98020834	98030834
chr14	25629294	25639294	chr14	25610802	25620802
chr14	24599902	24609902	chr14	24560065	24570065
chr14	20088927	20098927	chr14	19929829	19939829
chr14	68678621	68688621	chr14	68092312	68102312
chr14	38967885	38977885	chr14	38701749	38711749
chr14	101868690	101878690	chr14	100497848	100507848
chr14	90040149	90050149	chr14	88931112	88941112
chr14	49420084	49430084	chr14	49361233	49371233
chr14	57909594	57919594	chr14	57657356	57667356
chr14	44840780	44850780	chr14	43539686	43549686
chr14	73468794	73478794	chr14	73340320	73350320
chr14	80689478	80699478	chr14	80217304	80227304
chr14	92450508	92460508	chr14	92190550	92200550
chr14	22799478	22809478	chr14	22560396	22570396
chr14	72739827	72749827	chr14	72669781	72679781
chr14	82940112	82950112	chr14	81689172	81699172
chr14	40831220	40841220	chr14	39558700	39568700
chr14	59060265	59070265	chr14	58518485	58528485
chr14	88399155	88409155	chr14	88009098	88019098
chr14	77730013	77740013	chr14	77680290	77690290
chr14	70538269	70548269	chr14	70490796	70500796
chr14	70690759	70700759	chr14	70629924	70639924
chr14	74418191	74428191	chr14	74290653	74300653
chr14	57299809	57309809	chr14	57210738	57220738
chr14	99358072	99368072	chr14	98119442	98129442
chr14	21469145	21479145	chr14	21379812	21389812
chr14	21919729	21929729	chr14	21880125	21890125
chr14	54261749	54271749	chr14	53416893	53426893
chr14	34261351	34271351	chr14	32629978	32639978
chr14	32430012	32440012	chr14	31441790	31451790
chr14	21909932	21919932	chr14	21869927	21879927
chr14	54459116	54469116	chr14	53137984	53147984
chr14	56487271	56497271	chr14	55418974	55428974
chr14	80370865	80380865	chr14	79007809	79017809
chr14	99068505	99078505	chr14	97651561	97661561
chr14	60459844	60469844	chr14	60349898	60359898
chr14	105309399	105319399	chr14	104179307	104189307
chr14	80877301	80887301	chr14	80250932	80260932
chr14	74479635	74489635	chr14	74249126	74259126
chr14	23899768	23909768	chr14	23582435	23592435
chr14	76989768	76999768	chr14	76940098	76950098
chr14	49272189	49282189	chr14	48420828	48430828
chr14	68829539	68839539	chr14	67780040	67790040
chr14	44070590	44080590	chr14	43580578	43590578
chr14	60279529	60289529	chr14	60270945	60280945
chr14	99830100	99840100	chr14	99800222	99810222
chr14	98959007	98969007	chr14	98002717	98012717
chr14	60730282	60740282	chr14	60660758	60670758
chr14	48350741	48360741	chr14	47661299	47671299
chr14	83131863	83141863	chr14	81689363	81699363
chr14	74789902	74799902	chr14	74710296	74720296
chr14	92859249	92869249	chr14	92841317	92851317
chr14	28588504	28598504	chr14	27127893	27137893
chr14	73460399	73470399	chr14	73369918	73379918
chr14	75309955	75319955	chr14	75109602	75119602
chr14	95420576	95430576	chr14	94681424	94691424
chr14	102288620	102298620	chr14	102129471	102139471
chr14	76736722	76746722	chr14	76709229	76719229
chr14	50509126	50519126	chr14	50379877	50389877
chr14	38600162	38610162	chr14	38408692	38418692
chr14	62059940	62069940	chr14	61938874	61948874
chr14	51129114	51139114	chr14	50990684	51000684
chr14	44798682	44808682	chr14	43498402	43508402
chr14	105059278	105069278	chr14	104368852	104378852
chr14	81390637	81400637	chr14	81290446	81300446
chr14	98588376	98598376	chr14	97388893	97398893
chr14	102119133	102129133	chr14	102090277	102100277
chr14	99239368	99249368	chr14	98090888	98100888
chr14	102759828	102769828	chr14	102410390	102420390
chr14	20010015	20020015	chr14	19889204	19899204
chr14	68868871	68878871	chr14	67840955	67850955
chr14	32219468	32229468	chr14	31711597	31721597
chr14	34530222	34540222	chr14	34330220	34340220
chr14	55259414	55269414	chr14	55250689	55260689
chr14	44780023	44790023	chr14	43460585	43470585
chr14	65831745	65841745	chr14	65132085	65142085
chr14	63271389	63281389	chr14	62523027	62533027
chr14	76629820	76639820	chr14	76509076	76519076
chr14	101390242	101400242	chr14	101239642	101249642
chr14	44779570	44789570	chr14	43602477	43612477
chr14	20519655	20529655	chr14	20500047	20510047
chr14	54979446	54989446	chr14	54930514	54940514
chr14	54199931	54209931	chr14	53560450	53570450
chr14	63178704	63188704	chr14	62418979	62428979
chr14	62938258	62948258	chr14	62317856	62327856
chr14	33098957	33108957	chr14	33092221	33102221
chr14	74189383	74199383	chr14	74150903	74160903
chr14	99550308	99560308	chr14	99511093	99521093
chr14	57919360	57929360	chr14	57900342	57910342
chr14	85958987	85968987	chr14	85890777	85900777
chr14	29010285	29020285	chr14	28799231	28809231
chr14	41999251	42009251	chr14	40899997	40909997
chr14	50430782	50440782	chr14	50329886	50339886
chr14	44761656	44771656	chr14	43351820	43361820
chr14	90019920	90029920	chr14	89979560	89989560
chr14	102059452	102069452	chr14	102050730	102060730
chr14	63989340	63999340	chr14	63970223	63980223
chr14	54369486	54379486	chr14	53161396	53171396
chr14	86678926	86688926	chr14	85320410	85330410
chr14	57700592	57710592	chr14	57589820	57599820
chr14	63949349	63959349	chr14	63820304	63830304
chr14	99189269	99199269	chr14	98178903	98188903
chr14	101630673	101640673	chr14	101219377	101229377
chr14	102460306	102470306	chr14	102440279	102450279
chr14	66429397	66439397	chr14	66410374	66420374
chr14	68369893	68379893	chr14	68249345	68259345
chr14	104049749	104059749	chr14	103939489	103949489
chr14	52899693	52909693	chr14	52880379	52890379
chr14	23840199	23850199	chr14	23619626	23629626
chr14	35479109	35489109	chr14	35439851	35449851
chr14	40990914	41000914	chr14	39997707	40007707
chr14	52719440	52729440	chr14	52700396	52710396
chr14	72419933	72429933	chr14	71929652	71939652
chr14	101660009	101670009	chr14	100378287	100388287
chr14	98150381	98160381	chr14	97180577	97190577
chr14	72412478	72422478	chr14	71927501	71937501
chr14	101550754	101560754	chr14	100829543	100839543
chr14	80109591	80119591	chr14	78909943	78919943
chr14	102310477	102320477	chr14	102210736	102220736
chr14	51601666	51611666	chr14	51349644	51359644
chr14	61369634	61379634	chr14	60609528	60619528
chr14	31338448	31348448	chr14	31229366	31239366
chr14	76619262	76629262	chr14	76579978	76589978
chr14	57849152	57859152	chr14	57759401	57769401
chr14	51159889	51169889	chr14	50959971	50969971
chr14	85439701	85449701	chr14	84068593	84078593
chr14	70020487	70030487	chr14	69901800	69911800
chr14	43497620	43507620	chr14	42339053	42349053
chr14	72350059	72360059	chr14	71980236	71990236
chr14	72289396	72299396	chr14	71231242	71241242
chr14	49420243	49430243	chr14	49370376	49380376
chr14	30649577	30659577	chr14	30630415	30640415
chr14	20601302	20611302	chr14	20430723	20440723
chr14	63289239	63299239	chr14	62090207	62100207
chr14	24630412	24640412	chr14	24501532	24511532
chr14	33769172	33779172	chr14	32561905	32571905
chr14	42051529	42061529	chr14	40770045	40780045
chr14	102139264	102149264	chr14	102100221	102110221
chr14	33732300	33742300	chr14	32609322	32619322
chr14	67550223	67560223	chr14	67520354	67530354
chr14	77409760	77419760	chr14	77329584	77339584
chr14	33981153	33991153	chr14	33870194	33880194
chr14	55129837	55139837	chr14	55050129	55060129
chr14	20080782	20090782	chr14	20060297	20070297
chr14	34749205	34759205	chr14	34619924	34629924
chr14	57989736	57999736	chr14	57680948	57690948
chr14	44650176	44660176	chr14	43209121	43219121
chr14	62150531	62160531	chr14	61921706	61931706
chr14	79977405	79987405	chr14	78991120	79001120
chr14	49330208	49340208	chr14	48321056	48331056
chr14	105140151	105150151	chr14	104207903	104217903
chr14	90699453	90709453	chr14	90560573	90570573
chr14	66031328	66041328	chr14	65179203	65189203
chr14	51210100	51220100	chr14	51160444	51170444
chr14	63358703	63368703	chr14	62189168	62199168
chr14	80041600	80051600	chr14	78910509	78920509
chr14	46289649	46299649	chr14	46269509	46279509
chr14	80877429	80887429	chr14	80870900	80880900
chr14	23429628	23439628	chr14	23359756	23369756
chr14	99331760	99341760	chr14	97939281	97949281
chr14	55019668	55029668	chr14	55009454	55019454
chr14	25019717	25029717	chr14	24868834	24878834
chr14	22359104	22369104	chr14	22352520	22362520
chr14	54360074	54370074	chr14	53019056	53029056
chr14	104359669	104369669	chr14	104220887	104230887
chr14	74430046	74440046	chr14	74270125	74280125
chr14	101640560	101650560	chr14	100901106	100911106
chr14	73928742	73938742	chr14	73920953	73930953
chr14	54419119	54429119	chr14	53139550	53149550
chr14	90369751	90379751	chr14	90350832	90360832
chr14	90928354	90938354	chr14	90921017	90931017
chr14	20089387	20099387	chr14	19989477	19999477
chr14	24651085	24661085	chr14	24478417	24488417
chr14	90140365	90150365	chr14	89059903	89069903
chr14	68960293	68970293	chr14	67810725	67820725
chr14	22480663	22490663	chr14	22210301	22220301
chr14	45220251	45230251	chr14	45200659	45210659
chr14	33650866	33660866	chr14	33279378	33289378
chr14	71369969	71379969	chr14	71330813	71340813
chr14	59438134	59448134	chr14	59230503	59240503
chr14	99870335	99880335	chr14	99780845	99790845
chr14	53289520	53299520	chr14	53039118	53049118
chr14	103249937	103259937	chr14	103109231	103119231
chr14	102500630	102510630	chr14	102339619	102349619
chr14	90059349	90069349	chr14	88890903	88900903
chr14	65969677	65979677	chr14	65170851	65180851
chr14	44139309	44149309	chr14	43108887	43118887
chr14	103269911	103279911	chr14	103180357	103190357
chr14	49238461	49248461	chr14	48021754	48031754
chr14	102990953	103000953	chr14	102720225	102730225
chr14	28360735	28370735	chr14	27101883	27111883
chr14	105200734	105210734	chr14	104779110	104789110
chr14	76958834	76968834	chr14	76950580	76960580
chr14	32550603	32560603	chr14	31359964	31369964
chr14	44840699	44850699	chr14	43497229	43507229
chr14	99069870	99079870	chr14	98069502	98079502
chr14	105180766	105190766	chr14	104162434	104172434
chr14	76178954	76188954	chr14	76070745	76080745
chr14	34250434	34260434	chr14	34120484	34130484
chr14	60927334	60937334	chr14	60920666	60930666
chr14	62138749	62148749	chr14	61869988	61879988
chr14	66270268	66280268	chr14	65151269	65161269
chr14	89731983	89741983	chr14	89122162	89132162
chr14	77979853	77989853	chr14	77860990	77870990
chr14	65010354	65020354	chr14	64911117	64921117
chr14	89008491	89018491	chr14	88669930	88679930
chr14	32469176	32479176	chr14	31310068	31320068
chr14	80200009	80210009	chr14	78929873	78939873
chr14	84699291	84709291	chr14	83419243	83429243
chr14	41040427	41050427	chr14	39989254	39999254
chr14	63198040	63208040	chr14	61929459	61939459
chr14	103201577	103211577	chr14	103099709	103109709
chr14	24878401	24888401	chr14	24870434	24880434
chr14	98649307	98659307	chr14	97439001	97449001
chr14	96539843	96549843	chr14	96500271	96510271
chr14	38430344	38440344	chr14	37781018	37791018
chr14	34259276	34269276	chr14	32778490	32788490
chr14	30037090	30047090	chr14	29580768	29590768
chr14	102619482	102629482	chr14	102530158	102540158
chr14	71519449	71529449	chr14	71270284	71280284
chr14	46240450	46250450	chr14	46050593	46060593
chr14	82700329	82710329	chr14	81700458	81710458
chr14	72889701	72899701	chr14	72790014	72800014
chr14	87839897	87849897	chr14	87799918	87809918
chr14	99389816	99399816	chr14	98248826	98258826
chr14	24258557	24268557	chr14	24241102	24251102
chr14	90650073	90660073	chr14	90539993	90549993
chr14	74730527	74740527	chr14	74659928	74669928
chr14	39409352	39419352	chr14	39209000	39219000
chr14	86030200	86040200	chr14	85838609	85848609
chr14	40430087	40440087	chr14	39466433	39476433
chr14	68778386	68788386	chr14	68719483	68729483
chr14	100839651	100849651	chr14	100739773	100749773
chr14	20189221	20199221	chr14	20040875	20050875
chr14	20649208	20659208	chr14	20639722	20649722
chr14	90071543	90081543	chr14	88977885	88987885
chr14	82639360	82649360	chr14	81719988	81729988
chr14	99271459	99281459	chr14	98119476	98129476
chr14	68820170	68830170	chr14	67770746	67780746
chr14	100821136	100831136	chr14	100700639	100710639
chr14	58120332	58130332	chr14	57568647	57578647
chr14	70539099	70549099	chr14	70360619	70370619
chr14	28491196	28501196	chr14	27179089	27189089
chr14	31289328	31299328	chr14	31219407	31229407
chr14	43179782	43189782	chr14	42171793	42181793
chr14	82840051	82850051	chr14	82779623	82789623
chr14	57178150	57188150	chr14	55742255	55752255
chr14	38179858	38189858	chr14	38150755	38160755
chr14	99277625	99287625	chr14	98608860	98618860
chr14	104360793	104370793	chr14	104209750	104219750
chr14	96431782	96441782	chr14	96281446	96291446
chr14	68887774	68897774	chr14	67748169	67758169
chr14	62099872	62109872	chr14	62071230	62081230
chr14	29939739	29949739	chr14	29791066	29801066
chr14	74340202	74350202	chr14	74300024	74310024
chr14	63178049	63188049	chr14	62132043	62142043
chr14	99051134	99061134	chr14	98280085	98290085
chr14	71659770	71669770	chr14	71550087	71560087
chr14	67609530	67619530	chr14	67429845	67439845
chr14	34250174	34260174	chr14	32698814	32708814
chr14	43022368	43032368	chr14	42121599	42131599
chr14	23890318	23900318	chr14	23761305	23771305
chr14	66060998	66070998	chr14	65810784	65820784
chr14	56447737	56457737	chr14	55861675	55871675
chr14	33831641	33841641	chr14	32650035	32660035
chr14	59329258	59339258	chr14	59280425	59290425
chr14	39318090	39328090	chr14	39111012	39121012
chr14	77980056	77990056	chr14	77840950	77850950
chr14	72428418	72438418	chr14	71170530	71180530
chr14	104298650	104308650	chr14	104149824	104159824
chr14	99620120	99630120	chr14	99490845	99500845
chr14	96689867	96699867	chr14	96609688	96619688
chr14	105099935	105109935	chr14	104190111	104200111
chr14	82308916	82318916	chr14	81677661	81687661
chr14	54090338	54100338	chr14	54008891	54018891
chr14	88838641	88848641	chr14	88720438	88730438
chr14	20800529	20810529	chr14	20708478	20718478
chr14	44630994	44640994	chr14	43668737	43678737
chr14	99889570	99899570	chr14	99749701	99759701
chr14	20602152	20612152	chr14	20340321	20350321
chr14	25281202	25291202	chr14	25230739	25240739
chr14	50689600	50699600	chr14	50431236	50441236
chr14	83129941	83139941	chr14	82061239	82071239
chr14	68990564	69000564	chr14	67788602	67798602
chr14	75650572	75660572	chr14	75609935	75619935
chr14	45329207	45339207	chr14	45310304	45320304
chr14	85419399	85429399	chr14	84247402	84257402
chr14	102961112	102971112	chr14	102420376	102430376
chr14	73570583	73580583	chr14	73159420	73169420
chr14	63142248	63152248	chr14	62271416	62281416
chr14	69868671	69878671	chr14	69840187	69850187
chr14	99659698	99669698	chr14	99480655	99490655
chr14	88879315	88889315	chr14	88688782	88698782
chr14	54419604	54429604	chr14	52950698	52960698
chr14	47489586	47499586	chr14	46512577	46522577
chr14	63171605	63181605	chr14	62029404	62039404
chr14	74849559	74859559	chr14	74820259	74830259
chr14	60897981	60907981	chr14	60870092	60880092
chr14	34291920	34301920	chr14	34110228	34120228
chr14	22319269	22329269	chr14	22209415	22219415
chr14	46109518	46119518	chr14	46100787	46110787
chr14	54331062	54341062	chr14	52991143	53001143
chr14	92370102	92380102	chr14	92210049	92220049
chr14	53898893	53908893	chr14	53890723	53900723
chr14	34949662	34959662	chr14	34889836	34899836
chr14	95389700	95399700	chr14	95370576	95380576
chr14	103269924	103279924	chr14	103209286	103219286
chr14	44639420	44649420	chr14	44089015	44099015
chr14	20818763	20828763	chr14	20779396	20789396
chr14	22860121	22870121	chr14	22810761	22820761
chr14	88918672	88928672	chr14	88671552	88681552
chr14	75539323	75549323	chr14	75520300	75530300
chr14	42010647	42020647	chr14	41100592	41110592
chr14	66548397	66558397	chr14	66541051	66551051
chr14	22169987	22179987	chr14	22089611	22099611
chr14	69058251	69068251	chr14	67831475	67841475
chr14	22519491	22529491	chr14	22490391	22500391
chr14	20900839	20910839	chr14	20729924	20739924
chr14	63479173	63489173	chr14	63439942	63449942
chr14	100648211	100658211	chr14	100521268	100531268
chr14	87879689	87889689	chr14	87829929	87839929
chr14	87221322	87231322	chr14	87060307	87070307
chr14	52270178	52280178	chr14	52030502	52040502
chr14	76340171	76350171	chr14	76209581	76219581
chr14	25000006	25010006	chr14	24869634	24879634
chr14	74890695	74900695	chr14	74859615	74869615
chr14	84939649	84949649	chr14	83608852	83618852
chr14	63939448	63949448	chr14	63871100	63881100
chr14	57208640	57218640	chr14	55761575	55771575
chr14	104720783	104730783	chr14	104149202	104159202
chr14	45080258	45090258	chr14	44910271	44920271
chr14	75869309	75879309	chr14	75809324	75819324
chr14	101661106	101671106	chr14	101189486	101199486
chr14	101089764	101099764	chr14	100901342	100911342
chr14	38140397	38150397	chr14	38049388	38059388
chr14	63071605	63081605	chr14	61961648	61971648
chr14	90012304	90022304	chr14	89087613	89097613
chr14	100599786	100609786	chr14	100419229	100429229
chr14	66389022	66399022	chr14	66381414	66391414
chr14	70589837	70599837	chr14	70570373	70580373
chr14	42769115	42779115	chr14	42121244	42131244
chr14	60298497	60308497	chr14	60269277	60279277
chr14	56448140	56458140	chr14	55743250	55753250
chr14	94669497	94679497	chr14	94419812	94429812
chr14	47618126	47628126	chr14	46680629	46690629
chr14	98780835	98790835	chr14	97641528	97651528
chr14	31010316	31020316	chr14	30930606	30940606
chr14	94489818	94499818	chr14	94420599	94430599
chr14	50709350	50719350	chr14	50640093	50650093
chr14	40857585	40867585	chr14	39959282	39969282
chr14	61170212	61180212	chr14	61047146	61057146
chr14	24309236	24319236	chr14	24229961	24239961
chr14	75480211	75490211	chr14	75360077	75370077
chr14	49131154	49141154	chr14	47929105	47939105
chr14	64899295	64909295	chr14	64870701	64880701
chr14	75519630	75529630	chr14	75131895	75141895
chr14	64459990	64469990	chr14	64380607	64390607
chr14	74548988	74558988	chr14	74541253	74551253
chr14	64100578	64110578	chr14	63969613	63979613
chr14	80020053	80030053	chr14	79081122	79091122
chr14	98999019	99009019	chr14	98699579	98709579
chr14	103490064	103500064	chr14	103460015	103470015
chr14	82939113	82949113	chr14	81549142	81559142
chr14	63280084	63290084	chr14	62110078	62120078
chr14	41829569	41839569	chr14	41318034	41328034
chr14	63078661	63088661	chr14	62138959	62148959
chr14	40607963	40617963	chr14	39459644	39469644
chr14	64969091	64979091	chr14	64950228	64960228
chr14	48357167	48367167	chr14	47879233	47889233
chr14	28070497	28080497	chr14	27738537	27748537
chr14	69329865	69339865	chr14	69310305	69320305
chr14	103131112	103141112	chr14	103080353	103090353
chr14	52919484	52929484	chr14	52870064	52880064
chr14	63230596	63240596	chr14	61909041	61919041
chr14	64449646	64459646	chr14	64350217	64360217
chr14	85529118	85539118	chr14	83989768	83999768
chr14	53301783	53311783	chr14	52980705	52990705
chr14	40702216	40712216	chr14	39570816	39580816
chr14	71409581	71419581	chr14	71400534	71410534
chr14	101510319	101520319	chr14	100629534	100639534
chr14	74809922	74819922	chr14	74760563	74770563
chr14	28570632	28580632	chr14	27319059	27329059
chr14	82309614	82319614	chr14	81669029	81679029
chr14	22090070	22100070	chr14	22049227	22059227
chr14	34089239	34099239	chr14	33818357	33828357
chr14	64029864	64039864	chr14	63810820	63820820
chr14	56360704	56370704	chr14	55841037	55851037
chr14	102589185	102599185	chr14	102510692	102520692
chr14	100648133	100658133	chr14	100480080	100490080
chr14	52769163	52779163	chr14	52760836	52770836
chr14	56232005	56242005	chr14	55842330	55852330
chr14	89959654	89969654	chr14	88709738	88719738
chr14	90509625	90519625	chr14	90351085	90361085
chr14	32240783	32250783	chr14	31909229	31919229
chr14	102070435	102080435	chr14	102000212	102010212
chr14	101578811	101588811	chr14	100488973	100498973
chr14	70019701	70029701	chr14	70011224	70021224
chr14	72371348	72381348	chr14	71980478	71990478
chr14	76380660	76390660	chr14	76229912	76239912
chr14	61249194	61259194	chr14	61046929	61056929
chr14	56429274	56439274	chr14	55660973	55670973
chr14	20239321	20249321	chr14	20110525	20120525
chr14	75090668	75100668	chr14	74969844	74979844
chr14	49169010	49179010	chr14	47960217	47970217
chr14	59840947	59850947	chr14	59669218	59679218
chr14	99389470	99399470	chr14	98190101	98200101
chr14	47420932	47430932	chr14	46240598	46250598
chr14	57828959	57838959	chr14	57507946	57517946
chr14	102488650	102498650	chr14	102459995	102469995
chr14	45079901	45089901	chr14	44920414	44930414
chr14	61086920	61096920	chr14	60611547	60621547
chr14	43461083	43471083	chr14	42089362	42099362
chr14	70468443	70478443	chr14	70400772	70410772
chr14	71358260	71368260	chr14	71129501	71139501
chr14	80260687	80270687	chr14	78910171	78920171
chr14	68799241	68809241	chr14	68791017	68801017
chr14	51728934	51738934	chr14	51521019	51531019
chr14	28578281	28588281	chr14	27858812	27868812
chr14	60879119	60889119	chr14	60701680	60711680
chr14	23908206	23918206	chr14	23748822	23758822
chr14	33739444	33749444	chr14	32599773	32609773
chr14	35390335	35400335	chr14	35290360	35300360
chr14	54719151	54729151	chr14	54620454	54630454
chr14	74819397	74829397	chr14	74769919	74779919
chr14	63310099	63320099	chr14	62098793	62108793
chr14	20209497	20219497	chr14	20171894	20181894
chr14	77239665	77249665	chr14	77220789	77230789
chr14	83040243	83050243	chr14	81990733	82000733
chr14	84669944	84679944	chr14	83489459	83499459
chr14	97829159	97839159	chr14	97188473	97198473
chr14	101450798	101460798	chr14	100900600	100910600
chr14	71629735	71639735	chr14	71620882	71630882
chr14	35010157	35020157	chr14	34838772	34848772
chr14	103258776	103268776	chr14	103172494	103182494
chr14	100039257	100049257	chr14	99980319	99990319
chr14	90049510	90059510	chr14	88840112	88850112
chr14	19989958	19999958	chr14	19880731	19890731
chr14	101501214	101511214	chr14	100629143	100639143
chr14	98199676	98209676	chr14	97199067	97209067
chr14	20179253	20189253	chr14	20000178	20010178
chr14	63130297	63140297	chr14	62318066	62328066
chr14	36480181	36490181	chr14	36162346	36172346
chr14	105500704	105510704	chr14	104119126	104129126
chr14	73460876	73470876	chr14	73210029	73220029
chr14	40449292	40459292	chr14	40442004	40452004
chr14	54419343	54429343	chr14	54380759	54390759
chr14	63187469	63197469	chr14	62203198	62213198
chr14	20919507	20929507	chr14	20701303	20711303
chr14	40441453	40451453	chr14	40269270	40279270
chr14	63340033	63350033	chr14	62189203	62199203
chr14	50738617	50748617	chr14	50550225	50560225
chr14	101551003	101561003	chr14	101490177	101500177
chr14	54429785	54439785	chr14	53038758	53048758
chr14	87860957	87870957	chr14	87709962	87719962
chr14	54298613	54308613	chr14	53280083	53290083
chr14	50680168	50690168	chr14	50620016	50630016
chr14	70049875	70059875	chr14	69900803	69910803
chr14	63401249	63411249	chr14	61928976	61938976
chr14	61550576	61560576	chr14	61500234	61510234
chr14	38380628	38390628	chr14	37257876	37267876
chr14	59049115	59059115	chr14	58518929	58528929
chr14	87439810	87449810	chr14	86968745	86978745
chr14	47448804	47458804	chr14	46279765	46289765
chr14	45229658	45239658	chr14	45180524	45190524
chr14	89889388	89899388	chr14	88979461	88989461
chr14	61229046	61239046	chr14	61080491	61090491
chr14	52690126	52700126	chr14	52540409	52550409
chr14	98259182	98269182	chr14	97249162	97259162
chr14	69089706	69099706	chr14	68990722	69000722
chr14	99108617	99118617	chr14	98080565	98090565
chr14	54419518	54429518	chr14	52868540	52878540
chr14	98651592	98661592	chr14	97390400	97400400
chr14	24638670	24648670	chr14	24569903	24579903
chr14	40399062	40409062	chr14	39489755	39499755
chr14	52359652	52369652	chr14	52340704	52350704
chr14	30118402	30128402	chr14	28750774	28760774
chr14	67260175	67270175	chr14	67250653	67260653
chr14	21980109	21990109	chr14	21971811	21981811
chr14	87719760	87729760	chr14	86579517	86589517
chr14	61800331	61810331	chr14	60592307	60602307
chr14	46340223	46350223	chr14	46240266	46250266
chr14	72449455	72459455	chr14	71967862	71977862
chr14	32530108	32540108	chr14	31529706	31539706
chr14	24069100	24079100	chr14	24052191	24062191
chr14	69930283	69940283	chr14	69879136	69889136
chr14	56291282	56301282	chr14	55420625	55430625
chr14	20440704	20450704	chr14	20339983	20349983
chr14	105030425	105040425	chr14	104931480	104941480
chr14	23921355	23931355	chr14	23569200	23579200
chr14	37499921	37509921	chr14	37279902	37289902
chr14	97490622	97500622	chr14	97290467	97300467
chr14	56478503	56488503	chr14	55230465	55240465
chr14	63429100	63439100	chr14	63410334	63420334
chr14	70552073	70562073	chr14	70080178	70090178
chr14	58000227	58010227	chr14	57669233	57679233
chr14	59669222	59679222	chr14	59630313	59640313
chr14	21179511	21189511	chr14	21110416	21120416
chr14	76270391	76280391	chr14	76209868	76219868
chr14	66249337	66259337	chr14	65150121	65160121
chr14	87558561	87568561	chr14	86940573	86950573
chr14	85090672	85100672	chr14	84009592	84019592
chr14	56219590	56229590	chr14	55860443	55870443
chr14	58349510	58359510	chr14	58310043	58320043
chr14	56339313	56349313	chr14	55421454	55431454
chr14	49131223	49141223	chr14	48648827	48658827
chr14	95989525	95999525	chr14	95908952	95918952
chr14	63142587	63152587	chr14	62480335	62490335
chr14	28579747	28589747	chr14	28350157	28360157
chr14	55139607	55149607	chr14	55059802	55069802
chr14	55599869	55609869	chr14	55580646	55590646
chr14	49199716	49209716	chr14	47669113	47679113
chr14	20389555	20399555	chr14	20359147	20369147
chr14	28279978	28289978	chr14	28250515	28260515
chr14	29849181	29859181	chr14	29841475	29851475
chr14	29980099	29990099	chr14	28833319	28843319
chr14	102478812	102488812	chr14	102471483	102481483
chr14	28380148	28390148	chr14	27158402	27168402
chr14	89950637	89960637	chr14	88700008	88710008
chr14	100550372	100560372	chr14	100449742	100459742
chr14	70010597	70020597	chr14	69849955	69859955
chr14	89120944	89130944	chr14	89080784	89090784
chr14	30180861	30190861	chr14	28769273	28779273
chr14	56780374	56790374	chr14	56699566	56709566
chr14	51100607	51110607	chr14	51010023	51020023
chr14	99129482	99139482	chr14	98129572	98139572
chr14	43079159	43089159	chr14	42099599	42109599
chr14	57112115	57122115	chr14	56651446	56661446
chr14	35399997	35409997	chr14	35350280	35360280
chr14	22739255	22749255	chr14	22730458	22740458
chr14	86877991	86887991	chr14	86670925	86680925
chr14	71650758	71660758	chr14	71590437	71600437
chr14	60998548	61008548	chr14	60990329	61000329
chr14	39950158	39960158	chr14	39480804	39490804
chr14	73308960	73318960	chr14	73301010	73311010
chr14	79929615	79939615	chr14	78970572	78980572
chr14	68731213	68741213	chr14	68091841	68101841
chr14	69999990	70009990	chr14	69920230	69930230
chr14	47438943	47448943	chr14	46340981	46350981
chr14	96128844	96138844	chr14	96121026	96131026
chr14	28602360	28612360	chr14	27178822	27188822
chr14	63380754	63390754	chr14	62130410	62140410
chr14	23898831	23908831	chr14	23743150	23753150
chr14	33929292	33939292	chr14	32601652	32611652
chr14	23850098	23860098	chr14	23810439	23820439
chr14	20139716	20149716	chr14	19999317	20009317
chr14	56420155	56430155	chr14	55368830	55378830
chr14	102880422	102890422	chr14	102751257	102761257
chr14	32549724	32559724	chr14	31529484	31539484
chr14	76698777	76708777	chr14	76691091	76701091
chr14	40939802	40949802	chr14	39799688	39809688
chr14	74979580	74989580	chr14	74959974	74969974
chr14	47562070	47572070	chr14	46561995	46571995
chr14	40790105	40800105	chr14	39559178	39569178
chr14	35928874	35938874	chr14	35922278	35932278
chr14	88859782	88869782	chr14	88670263	88680263
chr14	88289462	88299462	chr14	88280915	88290915
chr14	70287131	70297131	chr14	70069314	70079314
chr14	64299144	64309144	chr14	64220718	64230718
chr14	95780344	95790344	chr14	95550174	95560174
chr14	99180318	99190318	chr14	98208030	98218030
chr14	95381105	95391105	chr14	95100896	95110896
chr14	73591757	73601757	chr14	73520054	73530054
chr14	99120106	99130106	chr14	97699499	97709499
chr14	88088503	88098503	chr14	88069736	88079736
chr14	103290704	103300704	chr14	103030596	103040596
chr14	38869045	38879045	chr14	38739405	38749405
chr14	59580826	59590826	chr14	59507185	59517185
chr14	34838533	34848533	chr14	34799516	34809516
chr14	63009442	63019442	chr14	61882005	61892005
chr14	23038431	23048431	chr14	22929143	22939143
chr14	101170137	101180137	chr14	100901556	100911556
chr14	22060022	22070022	chr14	21971570	21981570
chr14	73590625	73600625	chr14	73509869	73519869
chr14	27469860	27479860	chr14	27449858	27459858
chr14	56479898	56489898	chr14	55380194	55390194
chr14	49499350	49509350	chr14	49229317	49239317
chr14	90120257	90130257	chr14	88929724	88939724
chr14	29470084	29480084	chr14	28799158	28809158
chr14	41199147	41209147	chr14	39670845	39680845
chr14	54649189	54659189	chr14	54589992	54599992
chr14	86018911	86028911	chr14	84759934	84769934
chr14	59570664	59580664	chr14	59490524	59500524
chr14	35380555	35390555	chr14	35259431	35269431
chr14	89129550	89139550	chr14	89110205	89120205
chr14	20150613	20160613	chr14	19989301	19999301
chr14	22890527	22900527	chr14	22870372	22880372
chr14	54880299	54890299	chr14	54872857	54882857
chr14	46320515	46330515	chr14	46239966	46249966
chr14	77299064	77309064	chr14	77290188	77300188
chr14	58219335	58229335	chr14	58108844	58118844
chr14	103279653	103289653	chr14	103229664	103239664
chr14	75888764	75898764	chr14	75759187	75769187
chr14	25311940	25321940	chr14	24760563	24770563
chr14	72140206	72150206	chr14	72050980	72060980
chr14	33889773	33899773	chr14	32619972	32629972
chr14	54810658	54820658	chr14	54510105	54520105
chr14	101930036	101940036	chr14	101710406	101720406
chr14	82840574	82850574	chr14	82720681	82730681
chr14	103299393	103309393	chr14	103140612	103150612
chr14	64668607	64678607	chr14	64550541	64560541
chr14	29979557	29989557	chr14	29649472	29659472
chr14	80100878	80110878	chr14	78970434	78980434
chr14	69219880	69229880	chr14	69131007	69141007
chr14	69099758	69109758	chr14	67819719	67829719
chr14	47539587	47549587	chr14	46519227	46529227
chr14	28560601	28570601	chr14	27559686	27569686
chr14	22460290	22470290	chr14	22228222	22238222
chr14	55151083	55161083	chr14	55089858	55099858
chr14	101511003	101521003	chr14	100689860	100699860
chr14	104340669	104350669	chr14	104191198	104201198
chr14	28570481	28580481	chr14	28551250	28561250
chr14	28118791	28128791	chr14	26860423	26870423
chr14	76888501	76898501	chr14	76879942	76889942
chr14	32258673	32268673	chr14	31359451	31369451
chr14	67561298	67571298	chr14	67530402	67540402
chr14	67499445	67509445	chr14	67490664	67500664
chr14	38179624	38189624	chr14	38069782	38079782
chr14	78599735	78609735	chr14	78449658	78459658
chr14	78428815	78438815	chr14	77991910	78001910
chr14	34189988	34199988	chr14	34110138	34120138
chr14	100880430	100890430	chr14	100700268	100710268
chr14	31949257	31959257	chr14	31941111	31951111
chr14	76199802	76209802	chr14	76060066	76070066
chr14	80100845	80110845	chr14	79131518	79141518
chr14	91418477	91428477	chr14	91340203	91350203
chr14	59427726	59437726	chr14	58511908	58521908
chr14	102549524	102559524	chr14	102540677	102550677
chr14	74190496	74200496	chr14	74100086	74110086
chr14	59471764	59481764	chr14	59111693	59121693
chr14	33440942	33450942	chr14	32609301	32619301
chr14	31070199	31080199	chr14	31030048	31040048
chr14	73009801	73019801	chr14	73000976	73010976
chr14	53789103	53799103	chr14	53629543	53639543
chr14	73399513	73409513	chr14	73290833	73300833
chr14	31110792	31120792	chr14	30958305	30968305
chr14	76989988	76999988	chr14	76929885	76939885
chr14	38060556	38070556	chr14	37951703	37961703
chr14	75039547	75049547	chr14	74980802	74990802
chr14	85358140	85368140	chr14	85351207	85361207
chr14	63142673	63152673	chr14	62449738	62459738
chr14	94940067	94950067	chr14	94680401	94690401
chr14	101581216	101591216	chr14	100659507	100669507
chr14	56463404	56473404	chr14	55450777	55460777
chr14	61999536	62009536	chr14	61930072	61940072
chr14	20221138	20231138	chr14	19999344	20009344
chr14	32441715	32451715	chr14	31517306	31527306
chr14	85609641	85619641	chr14	84548258	84558258
chr14	28270851	28280851	chr14	27118399	27128399
chr14	69859551	69869551	chr14	69811205	69821205
chr14	37958605	37968605	chr14	37952649	37962649
chr14	53269625	53279625	chr14	53040072	53050072
chr14	99331904	99341904	chr14	98199980	98209980
chr14	59413276	59423276	chr14	59070453	59080453
chr14	42050837	42060837	chr14	41317457	41327457
chr14	75369216	75379216	chr14	75350543	75360543
chr14	54227295	54237295	chr14	53519066	53529066
chr14	65950420	65960420	chr14	65839042	65849042
chr14	58969225	58979225	chr14	58580055	58590055
chr14	81851364	81861364	chr14	81689843	81699843
chr14	19911851	19921851	chr14	19890073	19900073
chr14	76789106	76799106	chr14	76781026	76791026
chr14	35389032	35399032	chr14	35381136	35391136
chr14	85388740	85398740	chr14	84449370	84459370
chr14	60879030	60889030	chr14	60839750	60849750
chr14	90129087	90139087	chr14	89021465	89031465
chr14	63320885	63330885	chr14	62220275	62230275
chr14	74639552	74649552	chr14	74619453	74629453
chr14	82210588	82220588	chr14	81981354	81991354
chr14	23850548	23860548	chr14	23619823	23629823
chr14	22029648	22039648	chr14	22010597	22020597
chr14	42040057	42050057	chr14	40831794	40841794
chr14	73278812	73288812	chr14	73271008	73281008
chr14	35650670	35660670	chr14	35479993	35489993
chr14	23449980	23459980	chr14	23310932	23320932
chr14	23669973	23679973	chr14	23660868	23670868
chr14	24599573	24609573	chr14	24570522	24580522
chr14	103130223	103140223	chr14	103120549	103130549
chr14	30356856	30366856	chr14	30341311	30351311
chr14	95249566	95259566	chr14	95110082	95120082
chr14	74839945	74849945	chr14	74760308	74770308
chr14	39849090	39859090	chr14	39840927	39850927
chr14	66879741	66889741	chr14	66850526	66860526
chr14	40619286	40629286	chr14	39480343	39490343
chr14	44189995	44199995	chr14	43099986	43109986
chr14	63161392	63171392	chr14	61569082	61579082
chr14	34088085	34098085	chr14	33012262	33022262
chr14	74801134	74811134	chr14	74759879	74769879
chr14	75959636	75969636	chr14	75879979	75889979
chr14	58019003	58029003	chr14	57680455	57690455
chr14	61630997	61640997	chr14	61509959	61519959
chr14	71399703	71409703	chr14	71381096	71391096
chr14	72779794	72789794	chr14	72589337	72599337
chr14	38069502	38079502	chr14	37988603	37998603
chr14	43078163	43088163	chr14	42201351	42211351
chr14	99921920	99931920	chr14	99708681	99718681
chr14	80041536	80051536	chr14	79190645	79200645
chr14	80858251	80868251	chr14	79500939	79510939
chr14	22377875	22387875	chr14	22209816	22219816
chr14	73860349	73870349	chr14	73720981	73730981
chr14	72640019	72650019	chr14	72540241	72550241
chr14	23818431	23828431	chr14	23699502	23709502
chr14	104220540	104230540	chr14	104168403	104178403
chr14	102418770	102428770	chr14	102410209	102420209
chr14	49699629	49709629	chr14	49690801	49700801
chr14	70028960	70038960	chr14	69850843	69860843
chr14	21888401	21898401	chr14	21869950	21879950
chr14	24979755	24989755	chr14	24970368	24980368
chr14	86039419	86049419	chr14	85830623	85840623
chr14	51049588	51059588	chr14	51030438	51040438
chr14	74440646	74450646	chr14	74310129	74320129
chr14	51558930	51568930	chr14	51368294	51378294
chr14	23890033	23900033	chr14	23790613	23800613
chr14	30179223	30189223	chr14	30019346	30029346
chr14	104709744	104719744	chr14	104191721	104201721
chr14	99890070	99900070	chr14	99810491	99820491
chr14	44190191	44200191	chr14	43069908	43079908
chr14	31469096	31479096	chr14	31460270	31470270
chr14	79968415	79978415	chr14	79020778	79030778
chr14	77370275	77380275	chr14	77318548	77328548
chr14	63090994	63100994	chr14	62138749	62148749
chr14	47428632	47438632	chr14	46240133	46250133
chr14	57989200	57999200	chr14	57980247	57990247
chr14	40209076	40219076	chr14	39589074	39599074
chr14	64859471	64869471	chr14	64809856	64819856
chr14	104430507	104440507	chr14	104220558	104230558
chr14	41828847	41838847	chr14	40489151	40499151
chr14	23810916	23820916	chr14	23678886	23688886
chr14	56449368	56459368	chr14	55799707	55809707
chr14	82550770	82560770	chr14	81660276	81670276
chr14	99221496	99231496	chr14	97929619	97939619
chr14	60150606	60160606	chr14	60099401	60109401
chr14	71810235	71820235	chr14	71082667	71092667
chr14	49220775	49230775	chr14	48160517	48170517
chr14	76529993	76539993	chr14	76469551	76479551
chr14	59938997	59948997	chr14	59610398	59620398
chr14	23670855	23680855	chr14	23599492	23609492
chr14	33831194	33841194	chr14	32698455	32708455
chr14	52239739	52249739	chr14	52148775	52158775
chr14	75619058	75629058	chr14	75600488	75610488
chr14	28099730	28109730	chr14	27011503	27021503
chr14	54289286	54299286	chr14	53288663	53298663
chr14	30198226	30208226	chr14	28829572	28839572
chr14	20589444	20599444	chr14	20571848	20581848
chr14	38839811	38849811	chr14	37720099	37730099
chr14	80630441	80640441	chr14	80209674	80219674
chr14	95419587	95429587	chr14	94890512	94900512
chr14	48930004	48940004	chr14	47751680	47761680
chr14	77479403	77489403	chr14	77460299	77470299
chr14	21828519	21838519	chr14	21820523	21830523
chr14	34111931	34121931	chr14	32551350	32561350
chr14	55170455	55180455	chr14	55080131	55090131
chr14	28518655	28528655	chr14	27529813	27539813
chr14	89660138	89670138	chr14	89103070	89113070
chr14	40880417	40890417	chr14	39499369	39509369
chr14	61209702	61219702	chr14	61189835	61199835
chr14	56361796	56371796	chr14	55870120	55880120
chr14	49838830	49848830	chr14	49659895	49669895
chr14	71280875	71290875	chr14	71180631	71190631
chr14	91380108	91390108	chr14	91340233	91350233
chr14	105359960	105369960	chr14	105249831	105259831
chr14	80169495	80179495	chr14	78970571	78980571
chr14	103219602	103229602	chr14	103089126	103099126
chr14	23389598	23399598	chr14	23320655	23330655
chr14	30221280	30231280	chr14	28980735	28990735
chr14	99230357	99240357	chr14	98178363	98188363
chr14	74440282	74450282	chr14	74409861	74419861
chr14	63479387	63489387	chr14	63460277	63470277
chr14	77280589	77290589	chr14	77149221	77159221
chr14	105080934	105090934	chr14	104368886	104378886
chr14	47588323	47598323	chr14	46688387	46698387
chr14	34169830	34179830	chr14	32751615	32761615
chr14	75250579	75260579	chr14	75131058	75141058
chr14	84328636	84338636	chr14	83140949	83150949
chr14	76640591	76650591	chr14	76401320	76411320
chr14	73259688	73269688	chr14	73240371	73250371
chr14	53070101	53080101	chr14	53060860	53070860
chr14	36589232	36599232	chr14	36570904	36580904
chr14	72650466	72660466	chr14	72560161	72570161
chr14	63097916	63107916	chr14	62239630	62249630
chr14	30179474	30189474	chr14	30160216	30170216
chr14	83130907	83140907	chr14	81551281	81561281
chr14	78430884	78440884	chr14	77968114	77978114
chr14	70069652	70079652	chr14	69821525	69831525
chr14	68859946	68869946	chr14	67749435	67759435
chr14	22260611	22270611	chr14	22150941	22160941
chr14	67048826	67058826	chr14	66381203	66391203
chr14	74509004	74519004	chr14	74500123	74510123
chr14	105128983	105138983	chr14	104199013	104209013
chr14	33731423	33741423	chr14	32548377	32558377
chr14	85529004	85539004	chr14	84190938	84200938
chr14	68778270	68788270	chr14	67731055	67741055
chr14	74189682	74199682	chr14	74180495	74190495
chr14	59438054	59448054	chr14	59060966	59070966
chr14	68439644	68449644	chr14	68432943	68442943
chr14	99860075	99870075	chr14	99819628	99829628
chr14	102880788	102890788	chr14	102799656	102809656
chr14	101499354	101509354	chr14	100529136	100539136
chr14	24929652	24939652	chr14	24899682	24909682
chr14	62099757	62109757	chr14	62091154	62101154
chr14	38620401	38630401	chr14	38349669	38359669
chr14	67269957	67279957	chr14	67239062	67249062
chr14	87709312	87719312	chr14	87701007	87711007
chr14	105010266	105020266	chr14	104990289	105000289
chr14	80920759	80930759	chr14	79950168	79960168
chr14	47580724	47590724	chr14	46611124	46621124
chr14	51559251	51569251	chr14	51399710	51409710
chr14	34050321	34060321	chr14	32631419	32641419
chr14	32462053	32472053	chr14	31420092	31430092
chr14	70528475	70538475	chr14	70440750	70450750
chr14	20789761	20799761	chr14	20760800	20770800
chr14	44140763	44150763	chr14	43488897	43498897
chr14	50060174	50070174	chr14	50020244	50030244
chr14	21839078	21849078	chr14	21820989	21830989
chr14	33816302	33826302	chr14	32690948	32700948
chr14	24279405	24289405	chr14	24258910	24268910
chr14	78430780	78440780	chr14	78230026	78240026
chr14	101899245	101909245	chr14	101839858	101849858
chr14	24908995	24918995	chr14	24900213	24910213
chr14	90770264	90780264	chr14	90439241	90449241
chr14	85460887	85470887	chr14	83991811	84001811
chr14	89369360	89379360	chr14	89320656	89330656
chr14	36148095	36158095	chr14	36122868	36132868
chr14	73850369	73860369	chr14	73679944	73689944
chr14	80850058	80860058	chr14	80189883	80199883
chr14	89730408	89740408	chr14	89487849	89497849
chr14	90011006	90021006	chr14	89070429	89080429
chr14	49060464	49070464	chr14	48040883	48050883
chr14	30467103	30477103	chr14	29589994	29599994
chr14	73409704	73419704	chr14	73360411	73370411
chr14	44199897	44209897	chr14	43219461	43229461
chr14	52909385	52919385	chr14	52799903	52809903
chr14	60689989	60699989	chr14	60670761	60680761
chr14	99159534	99169534	chr14	98258685	98268685
chr14	64380763	64390763	chr14	64320339	64330339
chr14	49259225	49269225	chr14	48150061	48160061
chr14	65811116	65821116	chr14	65419209	65429209
chr14	24569708	24579708	chr14	24549763	24559763
chr14	72412368	72422368	chr14	72139718	72149718
chr14	56270090	56280090	chr14	55790200	55800200
chr14	33379084	33389084	chr14	33279620	33289620
chr14	80329717	80339717	chr14	80309740	80319740
chr14	44181567	44191567	chr14	42542931	42552931
chr14	55109757	55119757	chr14	55100580	55110580
chr14	63230083	63240083	chr14	61861886	61871886
chr14	70969676	70979676	chr14	70928344	70938344
chr14	84447114	84457114	chr14	83330042	83340042
chr14	70510906	70520906	chr14	70490978	70500978
chr14	101899729	101909729	chr14	101829712	101839712
chr14	60869917	60879917	chr14	60679213	60689213
chr14	96000022	96010022	chr14	95848445	95858445
chr14	80118718	80128718	chr14	79030462	79040462
chr14	61409499	61419499	chr14	61359679	61369679
chr14	66068658	66078658	chr14	65170965	65180965
chr14	43941219	43951219	chr14	42220433	42230433
chr14	48798854	48808854	chr14	47639510	47649510
chr14	33981107	33991107	chr14	32779937	32789937
chr14	75780462	75790462	chr14	75740795	75750795
chr14	86898727	86908727	chr14	85870353	85880353
chr14	24639584	24649584	chr14	24608966	24618966
chr14	98260145	98270145	chr14	97349297	97359297
chr14	100890498	100900498	chr14	100669865	100679865
chr14	37489216	37499216	chr14	37289663	37299663
chr14	99669293	99679293	chr14	99560371	99570371
chr14	101599631	101609631	chr14	100700798	100710798
chr14	75450244	75460244	chr14	75381001	75391001
chr14	62900227	62910227	chr14	62390111	62400111
chr14	20920559	20930559	chr14	20868325	20878325
chr14	75029601	75039601	chr14	74909424	74919424
chr14	69960214	69970214	chr14	69841285	69851285
chr14	72419986	72429986	chr14	72140573	72150573
chr14	69099624	69109624	chr14	69000327	69010327
chr14	28470401	28480401	chr14	27539034	27549034
chr14	81449003	81459003	chr14	81370238	81380238
chr14	103209432	103219432	chr14	103201553	103211553
chr14	45080583	45090583	chr14	45021703	45031703
chr14	56361693	56371693	chr14	55827816	55837816
chr14	37099389	37109389	chr14	36889868	36899868
chr14	62889978	62899978	chr14	62641900	62651900
chr14	63041378	63051378	chr14	62002685	62012685
chr14	46138317	46148317	chr14	46030662	46040662
chr14	92779758	92789758	chr14	92720093	92730093
chr14	77269268	77279268	chr14	77139352	77149352
chr14	60518247	60528247	chr14	60349287	60359287
chr14	76799512	76809512	chr14	76789994	76799994
chr14	26111340	26121340	chr14	25801250	25811250
chr14	77079043	77089043	chr14	76920913	76930913
chr14	75749042	75759042	chr14	75730477	75740477
chr14	90240659	90250659	chr14	90069195	90079195
chr14	35949797	35959797	chr14	35890758	35900758
chr14	37590749	37600749	chr14	36508484	36518484
chr14	36339812	36349812	chr14	36209765	36219765
chr14	63289476	63299476	chr14	62208974	62218974
chr14	90149107	90159107	chr14	90140591	90150591
chr14	78748131	78758131	chr14	77992079	78002079
chr14	41079843	41089843	chr14	39797646	39807646
chr14	22499995	22509995	chr14	22419844	22429844
chr14	87789612	87799612	chr14	87780899	87790899
chr14	46769832	46779832	chr14	45709542	45719542
chr14	30168526	30178526	chr14	29208700	29218700
chr14	48499022	48509022	chr14	47710002	47720002
chr14	20018546	20028546	chr14	19912346	19922346
chr14	57171085	57181085	chr14	55760447	55770447
chr14	72279611	72289611	chr14	72119370	72129370
chr14	82979143	82989143	chr14	82721473	82731473
chr14	72370443	72380443	chr14	71159217	71169217
chr14	105279630	105289630	chr14	105208864	105218864
chr14	87579707	87589707	chr14	86940205	86950205
chr14	44788931	44798931	chr14	44410596	44420596
chr14	75389913	75399913	chr14	75320370	75330370
chr14	69189909	69199909	chr14	69131041	69141041
chr14	63271098	63281098	chr14	61820911	61830911
chr14	66320122	66330122	chr14	66249487	66259487
chr14	99468759	99478759	chr14	99460719	99470719
chr14	29318860	29328860	chr14	29310721	29320721
chr14	55390290	55400290	chr14	55259870	55269870
chr14	23231287	23241287	chr14	23201720	23211720
chr14	63142780	63152780	chr14	62349197	62359197
chr14	58980348	58990348	chr14	58591080	58601080
chr14	22490016	22500016	chr14	22409116	22419116
chr14	36289781	36299781	chr14	36228664	36238664
chr14	33948333	33958333	chr14	32570477	32580477
chr14	43460956	43470956	chr14	42228717	42238717
chr14	101580655	101590655	chr14	101020178	101030178
chr14	69920319	69930319	chr14	69839656	69849656
chr14	29480551	29490551	chr14	29010067	29020067
chr14	55339818	55349818	chr14	55330345	55340345
chr14	88939566	88949566	chr14	88930678	88940678
chr14	102869655	102879655	chr14	102770035	102780035
chr14	89769449	89779449	chr14	89508707	89518707
chr14	52400287	52410287	chr14	52359631	52369631
chr14	52930082	52940082	chr14	52880090	52890090
chr14	87480498	87490498	chr14	86681067	86691067
chr14	74379837	74389837	chr14	74310573	74320573
chr14	63230733	63240733	chr14	62070540	62080540
chr14	66849846	66859846	chr14	66831328	66841328
chr14	73759121	73769121	chr14	73710019	73720019
chr14	22719485	22729485	chr14	22509757	22519757
chr14	76630241	76640241	chr14	76569146	76579146
chr14	49511373	49521373	chr14	48270484	48280484
chr14	77191541	77201541	chr14	77129857	77139857
chr14	65809953	65819953	chr14	65410099	65420099
chr14	59870743	59880743	chr14	59629779	59639779
chr14	101720851	101730851	chr14	100610783	100620783
chr14	47531505	47541505	chr14	46209460	46219460
chr14	40960580	40970580	chr14	39491387	39501387
chr14	76309383	76319383	chr14	76270010	76280010
chr14	70286435	70296435	chr14	70078616	70088616
chr14	35732042	35742042	chr14	35459276	35469276
chr14	86359442	86369442	chr14	86099019	86109019
chr14	40019194	40029194	chr14	39576980	39586980
chr14	72412538	72422538	chr14	72131166	72141166
chr14	34490162	34500162	chr14	34359713	34369713
chr14	25529135	25539135	chr14	25410708	25420708
chr14	49150999	49160999	chr14	48419305	48429305
chr14	29920232	29930232	chr14	28690525	28700525
chr14	55139766	55149766	chr14	55100079	55110079
chr14	34311151	34321151	chr14	32640333	32650333
chr14	57759657	57769657	chr14	57710295	57720295
chr14	59058119	59068119	chr14	58580416	58590416
chr14	63128826	63138826	chr14	61908670	61918670
chr14	63349167	63359167	chr14	62113082	62123082
chr14	81419163	81429163	chr14	81410814	81420814
chr14	43180758	43190758	chr14	42198425	42208425
chr14	74298778	74308778	chr14	74199963	74209963
chr14	69140193	69150193	chr14	67769365	67779365
chr14	74660115	74670115	chr14	74639495	74649495
chr14	71420910	71430910	chr14	71339924	71349924
chr14	67307692	67317692	chr14	66458983	66468983
chr14	71298949	71308949	chr14	71239659	71249659
chr14	32540428	32550428	chr14	31531538	31541538
chr14	30348972	30358972	chr14	30329443	30339443
chr14	59891436	59901436	chr14	59820265	59830265
chr14	57959389	57969389	chr14	57527911	57537911
chr14	20172146	20182146	chr14	20159976	20169976
chr14	56850030	56860030	chr14	56810117	56820117
chr14	65899683	65909683	chr14	65449943	65459943
chr14	75430801	75440801	chr14	75319502	75329502
chr14	75419801	75429801	chr14	75329787	75339787
chr14	58339913	58349913	chr14	58320461	58330461
chr14	63309805	63319805	chr14	61909058	61919058
chr14	100138752	100148752	chr14	100130397	100140397
chr14	64179340	64189340	chr14	64170936	64180936
chr14	71679981	71689981	chr14	71081060	71091060
chr14	64890136	64900136	chr14	64660486	64670486
chr14	77289598	77299598	chr14	77191358	77201358
chr14	98620780	98630780	chr14	97798448	97808448
chr14	67071789	67081789	chr14	66770291	66780291
chr14	95989737	95999737	chr14	95900133	95910133
chr14	39279668	39289668	chr14	39160122	39170122
chr14	20720345	20730345	chr14	20710570	20720570
chr14	43439107	43449107	chr14	42470680	42480680
chr14	102908807	102918807	chr14	102880966	102890966
chr14	23830365	23840365	chr14	23742391	23752391
chr14	30018872	30028872	chr14	28810130	28820130
chr14	70521112	70531112	chr14	70480128	70490128
chr14	85507156	85517156	chr14	84520123	84530123
chr14	26910279	26920279	chr14	26061238	26071238
chr14	46260788	46270788	chr14	46039068	46049068
chr14	29379949	29389949	chr14	29330151	29340151
chr14	72192429	72202429	chr14	71040934	71050934
chr14	44658684	44668684	chr14	44330019	44340019
chr14	70491128	70501128	chr14	70039068	70049068
chr14	74410161	74420161	chr14	74360508	74370508
chr14	54370128	54380128	chr14	53279666	53289666
chr14	59449341	59459341	chr14	59190927	59200927
chr14	101838968	101848968	chr14	100500122	100510122
chr14	69659511	69669511	chr14	69619264	69629264
chr14	63240299	63250299	chr14	62489001	62499001
chr14	35229481	35239481	chr14	35220433	35230433
chr14	70801356	70811356	chr14	70580151	70590151
chr14	104329949	104339949	chr14	104228832	104238832
chr14	20900712	20910712	chr14	20882266	20892266
chr14	102680011	102690011	chr14	102519722	102529722
chr14	70170613	70180613	chr14	70129189	70139189
chr14	41011879	41021879	chr14	39499420	39509420
chr14	37830565	37840565	chr14	37740864	37750864
chr14	59412710	59422710	chr14	59171703	59181703
chr14	48820765	48830765	chr14	47611759	47621759
chr14	24148975	24158975	chr14	24140066	24150066
chr14	72169031	72179031	chr14	72161816	72171816
chr14	90219199	90229199	chr14	90171016	90181016
chr14	70230250	70240250	chr14	70069579	70079579
chr14	60879918	60889918	chr14	60750532	60760532
chr14	99251058	99261058	chr14	98130951	98140951
chr14	68989141	68999141	chr14	68981109	68991109
chr14	82049437	82059437	chr14	82030641	82040641
chr14	57219366	57229366	chr14	57210524	57220524
chr14	101549467	101559467	chr14	100738270	100748270
chr14	50079715	50089715	chr14	49839203	49849203
chr14	69960258	69970258	chr14	69850146	69860146
chr14	50450142	50460142	chr14	50249933	50259933
chr14	104179717	104189717	chr14	104149228	104159228
chr14	43358483	43368483	chr14	42119841	42129841
chr14	76598735	76608735	chr14	76449034	76459034
chr14	101489624	101499624	chr14	100870908	100880908
chr14	84490396	84500396	chr14	83549543	83559543
chr14	77229473	77239473	chr14	77130293	77140293
chr14	88372228	88382228	chr14	87959668	87969668
chr14	59400930	59410930	chr14	59141406	59151406
chr14	37499570	37509570	chr14	37269591	37279591
chr14	56940513	56950513	chr14	56630732	56640732
chr14	43498728	43508728	chr14	42220136	42230136
chr14	38499445	38509445	chr14	38481184	38491184
chr14	57029248	57039248	chr14	56643389	56653389
chr14	52450096	52460096	chr14	52270041	52280041
chr14	44279968	44289968	chr14	43050340	43060340
chr14	99048225	99058225	chr14	97930333	97940333
chr14	72379049	72389049	chr14	71110865	71120865
chr14	89907901	89917901	chr14	88641552	88651552
chr14	47619370	47629370	chr14	46611096	46621096
chr14	63160962	63170962	chr14	61889450	61899450
chr14	100050203	100060203	chr14	99990261	100000261
chr14	34160933	34170933	chr14	33011306	33021306
chr14	61200538	61210538	chr14	61108667	61118667
chr14	39950603	39960603	chr14	39516733	39526733
chr14	101729603	101739603	chr14	101711109	101721109
chr14	75229132	75239132	chr14	75149333	75159333
chr14	82602071	82612071	chr14	81160468	81170468
chr14	29940449	29950449	chr14	28741587	28751587
chr14	33990978	34000978	chr14	32631626	32641626
chr14	72258908	72268908	chr14	71090979	71100979
chr14	64839757	64849757	chr14	64790021	64800021
chr14	90098965	90108965	chr14	90029922	90039922
chr14	31120767	31130767	chr14	30958233	30968233
chr14	78819195	78829195	chr14	78049612	78059612
chr14	75469591	75479591	chr14	75430616	75440616
chr14	43609152	43619152	chr14	42209390	42219390
chr14	40909703	40919703	chr14	40020803	40030803
chr14	38588966	38598966	chr14	38228945	38238945
chr14	54629386	54639386	chr14	54589805	54599805
chr14	82670335	82680335	chr14	81610064	81620064
chr14	23779790	23789790	chr14	23701517	23711517
chr14	73260075	73270075	chr14	73150112	73160112
chr14	52098666	52108666	chr14	52091123	52101123
chr14	24671181	24681181	chr14	24491702	24501702
chr14	59881442	59891442	chr14	59699460	59709460
chr14	72400262	72410262	chr14	71840530	71850530
chr14	85351004	85361004	chr14	85219082	85229082
chr14	20220085	20230085	chr14	20028765	20038765
chr14	24119734	24129734	chr14	24111404	24121404
chr14	55349114	55359114	chr14	55280011	55290011
chr14	71560080	71570080	chr14	71530475	71540475
chr14	80899580	80909580	chr14	80051595	80061595
chr14	82789705	82799705	chr14	82760759	82770759
chr14	100629852	100639852	chr14	100530433	100540433
chr14	69079369	69089369	chr14	67789813	67799813
chr14	39779721	39789721	chr14	39589575	39599575
chr14	65901007	65911007	chr14	65399215	65409215
chr14	28120441	28130441	chr14	27030257	27040257
chr14	62628946	62638946	chr14	62329800	62339800
chr14	20249240	20259240	chr14	19880649	19890649
chr14	59539946	59549946	chr14	59500671	59510671
chr14	72321665	72331665	chr14	71217705	71227705
chr14	22740222	22750222	chr14	22690523	22700523
chr14	53240132	53250132	chr14	53120261	53130261
chr14	42972414	42982414	chr14	42130561	42140561
chr14	28947903	28957903	chr14	28940403	28950403
chr14	58910036	58920036	chr14	58581224	58591224
chr14	86370240	86380240	chr14	86189357	86199357
chr14	41580687	41590687	chr14	41338781	41348781
chr14	101559588	101569588	chr14	101451037	101461037
chr14	72339716	72349716	chr14	71109471	71119471
chr14	33620357	33630357	chr14	32581244	32591244
chr14	67167856	67177856	chr14	66778984	66788984
chr14	76630889	76640889	chr14	76389760	76399760
chr14	55159773	55169773	chr14	54959539	54969539
chr14	65319135	65329135	chr14	65310779	65320779
chr14	59419781	59429781	chr14	59290185	59300185
chr14	37550688	37560688	chr14	37362443	37372443
chr14	103929725	103939725	chr14	103790156	103800156
chr14	20800117	20810117	chr14	20749580	20759580
chr14	63210016	63220016	chr14	62091249	62101249
chr14	51359341	51369341	chr14	51350821	51360821
chr14	57260455	57270455	chr14	57230227	57240227
chr14	105380197	105390197	chr14	105170671	105180671
chr14	61012276	61022276	chr14	60680015	60690015
chr14	69389539	69399539	chr14	69380459	69390459
chr14	76360584	76370584	chr14	76300527	76310527
chr14	89922826	89932826	chr14	88971560	88981560
chr14	72360022	72370022	chr14	71159056	71169056
chr14	21248908	21258908	chr14	21220451	21230451
chr14	38550173	38560173	chr14	38420384	38430384
chr14	53309413	53319413	chr14	53049514	53059514
chr14	80049894	80059894	chr14	79022740	79032740
chr14	78520686	78530686	chr14	78480253	78490253
chr14	20779249	20789249	chr14	20650021	20660021
chr14	90689758	90699758	chr14	90589549	90599549
chr14	62799153	62809153	chr14	62129841	62139841
chr14	82129039	82139039	chr14	82120747	82130747
chr14	45800599	45810599	chr14	45710382	45720382
chr14	31299808	31309808	chr14	31230497	31240497
chr14	66189276	66199276	chr14	65270412	65280412
chr14	62430148	62440148	chr14	62171392	62181392
chr14	99400106	99410106	chr14	99349885	99359885
chr14	28480009	28490009	chr14	27191531	27201531
chr14	47807687	47817687	chr14	46611413	46621413
chr14	40860379	40870379	chr14	39489878	39499878
chr14	38967551	38977551	chr14	38729580	38739580
chr14	41982637	41992637	chr14	41309819	41319819
chr14	102859293	102869293	chr14	102789325	102799325
chr14	21579457	21589457	chr14	21479732	21489732
chr14	49180995	49190995	chr14	48811900	48821900
chr14	95740889	95750889	chr14	95600556	95610556
chr14	63090722	63100722	chr14	62279564	62289564
chr14	80101288	80111288	chr14	78950570	78960570
chr14	61219595	61229595	chr14	61201253	61211253
chr14	20559032	20569032	chr14	20480774	20490774
chr14	102479651	102489651	chr14	102459965	102469965
chr14	65968164	65978164	chr14	65149536	65159536
chr14	67739570	67749570	chr14	67599904	67609904
chr14	79999839	80009839	chr14	78888017	78898017
chr14	81160646	81170646	chr14	81060246	81070246
chr14	41011393	41021393	chr14	39528238	39538238
chr14	68149850	68159850	chr14	68010978	68020978
chr14	64270138	64280138	chr14	64141426	64151426
chr14	85978848	85988848	chr14	85972526	85982526
chr14	32461656	32471656	chr14	32018651	32028651
chr14	37819486	37829486	chr14	37781829	37791829
chr14	22869572	22879572	chr14	22830406	22840406
chr14	63127612	63137612	chr14	61901498	61911498
chr14	105459971	105469971	chr14	105390047	105400047
chr14	74800268	74810268	chr14	74729526	74739526
chr14	104058855	104068855	chr14	104050976	104060976
chr14	20139601	20149601	chr14	19868466	19878466
chr14	105260802	105270802	chr14	104180300	104190300
chr14	48799238	48809238	chr14	47489536	47499536
chr14	41919333	41929333	chr14	40487799	40497799
chr14	58279525	58289525	chr14	58239540	58249540
chr14	23550297	23560297	chr14	23531438	23541438
chr14	63121747	63131747	chr14	62450541	62460541
chr14	43349329	43359329	chr14	42199512	42209512
chr14	22729875	22739875	chr14	22549616	22559616
chr14	99598582	99608582	chr14	99550924	99560924
chr14	49761157	49771157	chr14	49680730	49690730
chr14	61210455	61220455	chr14	61047175	61057175
chr14	20119029	20129029	chr14	20090081	20100081
chr14	77399778	77409778	chr14	77299383	77309383
chr14	85117370	85127370	chr14	84028577	84038577
chr14	66100384	66110384	chr14	65131304	65141304
chr14	46340814	46350814	chr14	46050468	46060468
chr14	59319922	59329922	chr14	59139296	59149296
chr14	49029602	49039602	chr14	48939754	48949754
chr14	30380802	30390802	chr14	29009905	29019905
chr14	104290418	104300418	chr14	104210619	104220619
chr14	81910046	81920046	chr14	81749863	81759863
chr14	22739503	22749503	chr14	22650368	22660368
chr14	64809640	64819640	chr14	64660800	64670800
chr14	64850432	64860432	chr14	64790530	64800530
chr14	21929476	21939476	chr14	21920007	21930007
chr14	32377949	32387949	chr14	31621320	31631320
chr14	64719033	64729033	chr14	64661385	64671385
chr14	69439475	69449475	chr14	69420969	69430969
chr14	34249632	34259632	chr14	32627721	32637721
chr14	36201403	36211403	chr14	36109234	36119234
chr14	63260644	63270644	chr14	63179498	63189498
chr14	41240016	41250016	chr14	39989845	39999845
chr14	49280176	49290176	chr14	48068873	48078873
chr14	103969911	103979911	chr14	103810545	103820545
chr14	73929583	73939583	chr14	73890703	73900703
chr14	99629571	99639571	chr14	99560903	99570903
chr14	20760121	20770121	chr14	20700919	20710919
chr14	46329255	46339255	chr14	46320537	46330537
chr14	45029331	45039331	chr14	44990512	45000512
chr14	74650645	74660645	chr14	74589322	74599322
chr14	66591785	66601785	chr14	66360255	66370255
chr14	50099084	50109084	chr14	49788881	49798881
chr14	40920467	40930467	chr14	39560050	39570050
chr14	75969000	75979000	chr14	75741237	75751237
chr14	32189797	32199797	chr14	32049969	32059969
chr14	80560108	80570108	chr14	80450065	80460065
chr14	74700341	74710341	chr14	74629816	74639816
chr14	77779134	77789134	chr14	77770794	77780794
chr14	76631031	76641031	chr14	76529217	76539217
chr14	90660152	90670152	chr14	90551294	90561294
chr14	102089642	102099642	chr14	102050627	102060627
chr14	29988930	29998930	chr14	29581011	29591011
chr14	23710311	23720311	chr14	23590195	23600195
chr14	82308711	82318711	chr14	82290291	82300291
chr14	73889861	73899861	chr14	73729649	73739649
chr14	78750986	78760986	chr14	77860189	77870189
chr14	72910267	72920267	chr14	72750436	72760436
chr14	85418664	85428664	chr14	85160654	85170654
chr14	44739198	44749198	chr14	43689990	43699990
chr14	50459630	50469630	chr14	50450765	50460765
chr14	85648522	85658522	chr14	84400319	84410319
chr14	34308989	34318989	chr14	32910387	32920387
chr14	80159048	80169048	chr14	80060440	80070440
chr14	50390033	50400033	chr14	50339192	50349192
chr14	47499962	47509962	chr14	46151818	46161818
chr14	61220827	61230827	chr14	61047091	61057091
chr14	100647290	100657290	chr14	100429598	100439598
chr14	53302221	53312221	chr14	53050103	53060103
chr14	91360815	91370815	chr14	91309731	91319731
chr14	89829417	89839417	chr14	89101875	89111875
chr14	100571215	100581215	chr14	100389693	100399693
chr14	80771652	80781652	chr14	80041330	80051330
chr14	32549104	32559104	chr14	31411196	31421196
chr14	74679992	74689992	chr14	74670121	74680121
chr14	41399859	41409859	chr14	39670203	39680203
chr14	47620895	47630895	chr14	46620056	46630056
chr14	90129662	90139662	chr14	88829767	88839767
chr14	34292257	34302257	chr14	33859173	33869173
chr14	82881589	82891589	chr14	82710606	82720606
chr14	58189958	58199958	chr14	58129440	58139440
chr14	43898457	43908457	chr14	42660098	42670098
chr14	23359829	23369829	chr14	23259087	23269087
chr14	101559011	101569011	chr14	100579207	100589207
chr14	85511850	85521850	chr14	84160047	84170047
chr14	69789119	69799119	chr14	69779614	69789614
chr14	58190062	58200062	chr14	58170469	58180469
chr14	63058905	63068905	chr14	62438451	62448451
chr14	36399737	36409737	chr14	36340404	36350404
chr14	40422617	40432617	chr14	39589098	39599098
chr14	99900463	99910463	chr14	99770260	99780260
chr14	83080435	83090435	chr14	81980255	81990255
chr14	20069394	20079394	chr14	19921537	19931537
chr14	34949510	34959510	chr14	34820951	34830951
chr14	36299810	36309810	chr14	36280227	36290227
chr14	72680188	72690188	chr14	72590321	72600321
chr14	50040249	50050249	chr14	49929545	49939545
chr14	103249811	103259811	chr14	103060519	103070519
chr14	25010607	25020607	chr14	24950514	24960514
chr14	53830305	53840305	chr14	53549062	53559062
chr14	81189528	81199528	chr14	81169740	81179740
chr14	22359525	22369525	chr14	22301245	22311245
chr14	63107605	63117605	chr14	62459750	62469750
chr14	28198970	28208970	chr14	26979996	26989996
chr14	80860747	80870747	chr14	79752451	79762451
chr14	75470308	75480308	chr14	75349955	75359955
chr14	103300185	103310185	chr14	103159193	103169193
chr14	20209255	20219255	chr14	19919953	19929953
chr14	22779441	22789441	chr14	22619944	22629944
chr14	56698571	56708571	chr14	55251597	55261597
chr14	71729029	71739029	chr14	71117749	71127749
chr14	99378871	99388871	chr14	98208575	98218575
chr14	20449307	20459307	chr14	20379173	20389173
chr14	69679422	69689422	chr14	69639868	69649868
chr14	82818113	82828113	chr14	81869747	81879747
chr14	47600389	47610389	chr14	46040857	46050857
chr14	73889915	73899915	chr14	73609682	73619682
chr14	29350112	29360112	chr14	29238509	29248509
chr14	72380361	72390361	chr14	71240061	71250061
chr14	21859677	21869677	chr14	21762418	21772418
chr14	74049914	74059914	chr14	73859640	73869640
chr14	62841904	62851904	chr14	62277615	62287615
chr14	67899544	67909544	chr14	67890993	67900993
chr14	20863588	20873588	chr14	20708581	20718581
chr14	61250524	61260524	chr14	60999280	61009280
chr14	22899354	22909354	chr14	22890959	22900959
chr14	101541607	101551607	chr14	100439876	100449876
chr14	77559693	77569693	chr14	77460608	77470608
chr14	38190745	38200745	chr14	37980489	37990489
chr14	83090591	83100591	chr14	81651539	81661539
chr14	44751324	44761324	chr14	43731892	43741892
chr14	104739456	104749456	chr14	104088397	104098397
chr14	49270277	49280277	chr14	48038632	48048632
chr14	59918656	59928656	chr14	59648921	59658921
chr14	80559766	80569766	chr14	80178480	80188480
chr14	24531147	24541147	chr14	24510543	24520543
chr14	70149771	70159771	chr14	70140848	70150848
chr14	49101763	49111763	chr14	47978715	47988715
chr14	34181311	34191311	chr14	32910009	32920009
chr14	74449394	74459394	chr14	74331207	74341207
chr14	21569528	21579528	chr14	21480637	21490637
chr14	22809531	22819531	chr14	22800393	22810393
chr14	103689421	103699421	chr14	103630135	103640135
chr14	63128859	63138859	chr14	61860548	61870548
chr14	33878533	33888533	chr14	32530407	32540407
chr14	91161940	91171940	chr14	90910588	90920588
chr14	69720293	69730293	chr14	69619250	69629250
chr14	50029470	50039470	chr14	50020664	50030664
chr14	72209458	72219458	chr14	72200703	72210703
chr14	85838335	85848335	chr14	84850923	84860923
chr14	65990345	66000345	chr14	65518555	65528555
chr14	76300466	76310466	chr14	76210026	76220026
chr14	23440536	23450536	chr14	23430600	23440600
chr14	74190713	74200713	chr14	74130571	74140571
chr14	98720494	98730494	chr14	97380181	97390181
chr14	20239066	20249066	chr14	20000111	20010111
chr14	100199389	100209389	chr14	100190989	100200989
chr14	88930652	88940652	chr14	88649967	88659967
chr14	72958773	72968773	chr14	72519591	72529591
chr14	63249290	63259290	chr14	63199695	63209695
chr14	90000671	90010671	chr14	88800288	88810288
chr14	48889019	48899019	chr14	47858875	47868875
chr14	40668542	40678542	chr14	39541794	39551794
chr14	67859239	67869239	chr14	67850648	67860648
chr14	105118394	105128394	chr14	104180503	104190503
chr14	40959959	40969959	chr14	39950722	39960722
chr14	96768616	96778616	chr14	95590770	95600770
chr14	52930133	52940133	chr14	52860469	52870469
chr14	24798993	24808993	chr14	24710432	24720432
chr14	36611040	36621040	chr14	36540695	36550695
chr14	69030436	69040436	chr14	69000244	69010244
chr14	87301080	87311080	chr14	87099447	87109447
chr14	99260168	99270168	chr14	97991191	98001191
chr14	57009831	57019831	chr14	56949206	56959206
chr14	60189358	60199358	chr14	60060260	60070260
chr14	80061355	80071355	chr14	78930741	78940741
chr14	21809820	21819820	chr14	21740442	21750442
chr14	62948609	62958609	chr14	62701500	62711500
chr14	35790689	35800689	chr14	34709083	34719083
chr14	28551136	28561136	chr14	28389742	28399742
chr14	41219846	41229846	chr14	40109942	40119942
chr14	69258933	69268933	chr14	69130411	69140411
chr14	25158844	25168844	chr14	24680681	24690681
chr14	28529100	28539100	chr14	28520640	28530640
chr14	100359837	100369837	chr14	100339923	100349923
chr14	34361328	34371328	chr14	33871097	33881097
chr14	103689415	103699415	chr14	103579982	103589982
chr14	56790364	56800364	chr14	56710715	56720715
chr14	88150954	88160954	chr14	88029994	88039994
chr14	50029755	50039755	chr14	49899641	49909641
chr14	102280363	102290363	chr14	102241618	102251618
chr14	105049449	105059449	chr14	105000156	105010156
chr14	26969498	26979498	chr14	26839539	26849539
chr14	73820439	73830439	chr14	73780662	73790662
chr14	101049956	101059956	chr14	101041063	101051063
chr14	54180251	54190251	chr14	53259103	53269103
chr14	49130095	49140095	chr14	47909544	47919544
chr14	70229272	70239272	chr14	70050104	70060104
chr14	43170730	43180730	chr14	41951743	41961743
chr14	87890772	87900772	chr14	87799982	87809982
chr14	86049967	86059967	chr14	85690373	85700373
chr14	55160910	55170910	chr14	55068718	55078718
chr14	22840014	22850014	chr14	22820814	22830814
chr14	99949850	99959850	chr14	99730328	99740328
chr14	72270296	72280296	chr14	72071001	72081001
chr14	72900368	72910368	chr14	72669813	72679813
chr14	51940703	51950703	chr14	51850140	51860140
chr14	21660179	21670179	chr14	21610584	21620584
chr14	51230535	51240535	chr14	51150744	51160744
chr14	67070847	67080847	chr14	66709106	66719106
chr14	41979912	41989912	chr14	40811606	40821606
chr14	95419777	95429777	chr14	94919969	94929969
chr14	27509556	27519556	chr14	26219722	26229722
chr14	32258690	32268690	chr14	31449778	31459778
chr14	104999634	105009634	chr14	104990928	105000928
chr14	76789820	76799820	chr14	76700218	76710218
chr14	49060632	49070632	chr14	48469911	48479911
chr14	75110785	75120785	chr14	74959986	74969986
chr14	103550417	103560417	chr14	103490951	103500951
chr14	24990036	25000036	chr14	24869400	24879400
chr14	90698772	90708772	chr14	90519346	90529346
chr14	20159023	20169023	chr14	20088940	20098940
chr14	34218785	34228785	chr14	34160542	34170542
chr14	59401047	59411047	chr14	58539419	58549419
chr14	80820434	80830434	chr14	80178110	80188110
chr14	63330241	63340241	chr14	62496849	62506849
chr14	77749880	77759880	chr14	77721160	77731160
chr14	75740367	75750367	chr14	75730199	75740199
chr14	67318618	67328618	chr14	67199843	67209843
chr14	39989193	39999193	chr14	39519458	39529458
chr14	74159622	74169622	chr14	74120517	74130517
chr14	54281700	54291700	chr14	53361888	53371888
chr14	69051779	69061779	chr14	67749115	67759115
chr14	85409698	85419698	chr14	85210771	85220771
chr14	86000095	86010095	chr14	84778472	84788472
chr14	102849446	102859446	chr14	102789434	102799434
chr14	25390135	25400135	chr14	25299143	25309143
chr14	60851295	60861295	chr14	60680840	60690840
chr14	47549480	47559480	chr14	46132115	46142115
chr14	69999484	70009484	chr14	69990185	70000185
chr14	34119059	34129059	chr14	33880567	33890567
chr14	99639102	99649102	chr14	99528988	99538988
chr14	86899868	86909868	chr14	86678554	86688554
chr14	34111805	34121805	chr14	32651366	32661366
chr14	43349505	43359505	chr14	42229532	42239532
chr14	68830598	68840598	chr14	67799111	67809111
chr14	49029599	49039599	chr14	47837622	47847622
chr14	96198823	96208823	chr14	96119714	96129714
chr14	54392000	54402000	chr14	53277790	53287790
chr14	98460853	98470853	chr14	97169285	97179285
chr14	77400250	77410250	chr14	77318782	77328782
chr14	98517915	98527915	chr14	97229661	97239661
chr14	63999439	64009439	chr14	63810120	63820120
chr14	86499416	86509416	chr14	86480428	86490428
chr14	34120078	34130078	chr14	33850971	33860971
chr14	47569759	47579759	chr14	46469921	46479921
chr14	78529207	78539207	chr14	78241107	78251107
chr14	90969340	90979340	chr14	90951129	90961129
chr14	23290113	23300113	chr14	23250549	23260549
chr14	50239903	50249903	chr14	50180424	50190424
chr14	69230267	69240267	chr14	67809377	67819377
chr14	44730330	44740330	chr14	43520475	43530475
chr14	78580330	78590330	chr14	78449354	78459354
chr14	31120486	31130486	chr14	31100675	31110675
chr14	98710283	98720283	chr14	97690057	97700057
chr14	36687138	36697138	chr14	36681027	36691027
chr14	90459235	90469235	chr14	90409336	90419336
chr14	66659109	66669109	chr14	66370507	66380507
chr14	68832093	68842093	chr14	67759280	67769280
chr14	36589063	36599063	chr14	36508801	36518801
chr14	75310849	75320849	chr14	75099893	75109893
chr14	70160245	70170245	chr14	70080141	70090141
chr14	104379060	104389060	chr14	104210535	104220535
chr14	95960142	95970142	chr14	95890002	95900002
chr14	100647384	100657384	chr14	100370482	100380482
chr14	34009298	34019298	chr14	34000776	34010776
chr14	78529373	78539373	chr14	78470566	78480566
chr14	45508776	45518776	chr14	45430415	45440415
chr14	55309350	55319350	chr14	55231137	55241137
chr14	63359080	63369080	chr14	62130868	62140868
chr14	61149455	61159455	chr14	61141013	61151013
chr14	23761677	23771677	chr14	23660747	23670747
chr14	76109234	76119234	chr14	76100438	76110438
chr14	90489007	90499007	chr14	90450127	90460127
chr14	75780790	75790790	chr14	75719518	75729518
chr14	105460069	105470069	chr14	105160232	105170232
chr14	27372210	27382210	chr14	26119331	26129331
chr14	32389242	32399242	chr14	31627368	31637368
chr14	54799335	54809335	chr14	54541093	54551093
chr14	23859102	23869102	chr14	23809878	23819878
chr14	74540221	74550221	chr14	74519756	74529756
chr14	77249277	77259277	chr14	77159793	77169793
chr14	84760899	84770899	chr14	83579016	83589016
chr14	20239396	20249396	chr14	20140320	20150320
chr14	30149846	30159846	chr14	28730933	28740933
chr14	101200657	101210657	chr14	100900925	100910925
chr14	102469950	102479950	chr14	102460888	102470888
chr14	100109978	100119978	chr14	99958853	99968853
chr14	26750292	26760292	chr14	26399907	26409907
chr14	21339469	21349469	chr14	21311611	21321611
chr14	64800194	64810194	chr14	64668219	64678219
chr14	67650398	67660398	chr14	67610971	67620971
chr14	87379046	87389046	chr14	87130691	87140691
chr14	84632444	84642444	chr14	83288478	83298478
chr14	35389752	35399752	chr14	35200280	35210280
chr14	72320954	72330954	chr14	71100384	71110384
chr14	59899631	59909631	chr14	59770106	59780106
chr14	55830936	55840936	chr14	55709384	55719384
chr14	98289691	98299691	chr14	97269602	97279602
chr14	54409953	54419953	chr14	52958931	52968931
chr14	89450548	89460548	chr14	89440572	89450572
chr14	99411437	99421437	chr14	98160100	98170100
chr14	50708343	50718343	chr14	50629538	50639538
chr14	23368905	23378905	chr14	23360727	23370727
chr14	63190704	63200704	chr14	62072172	62082172
chr14	78138451	78148451	chr14	78130450	78140450
chr14	41582184	41592184	chr14	41159852	41169852
chr14	68759461	68769461	chr14	68599694	68609694
chr14	72829231	72839231	chr14	72720314	72730314
chr14	88941592	88951592	chr14	88651383	88661383
chr14	67789811	67799811	chr14	67730379	67740379
chr14	20250061	20260061	chr14	19950581	19960581
chr14	66211189	66221189	chr14	65300649	65310649
chr14	40150918	40160918	chr14	39510695	39520695
chr14	36948880	36958880	chr14	36688157	36698157
chr14	44122737	44132737	chr14	42910135	42920135
chr14	67041179	67051179	chr14	66680662	66690662
chr14	87899668	87909668	chr14	87799693	87809693
chr14	89088997	89098997	chr14	89050371	89060371
chr14	59079316	59089316	chr14	58517864	58527864
chr14	74430087	74440087	chr14	74350238	74360238
chr14	74829519	74839519	chr14	74780217	74790217
chr14	103259420	103269420	chr14	103209433	103219433
chr14	81349516	81359516	chr14	81330014	81340014
chr14	102279564	102289564	chr14	102220717	102230717
chr14	36051506	36061506	chr14	35959841	35969841
chr14	75020200	75030200	chr14	74949972	74959972
chr14	92859955	92869955	chr14	92820119	92830119
chr14	22499572	22509572	chr14	22480585	22490585
chr14	22870147	22880147	chr14	22799913	22809913
chr14	73438787	73448787	chr14	73339507	73349507
chr14	41380606	41390606	chr14	40149094	40159094
chr14	44079205	44089205	chr14	43068114	43078114
chr14	90479343	90489343	chr14	90459831	90469831
chr14	44769107	44779107	chr14	43470357	43480357
chr14	38258812	38268812	chr14	37890178	37900178
chr14	40267017	40277017	chr14	39576506	39586506
chr14	76599236	76609236	chr14	76490458	76500458
chr14	67270077	67280077	chr14	66769923	66779923
chr14	24219804	24229804	chr14	24200336	24210336
chr14	54649058	54659058	chr14	54630410	54640410
chr14	100989493	100999493	chr14	100939746	100949746
chr14	103889269	103899269	chr14	103740834	103750834
chr14	69220278	69230278	chr14	69200374	69210374
chr14	99109108	99119108	chr14	98131014	98141014
chr14	42831019	42841019	chr14	42201143	42211143
chr14	59199504	59209504	chr14	59190464	59200464
chr14	81890076	81900076	chr14	81710065	81720065
chr14	85088496	85098496	chr14	83920303	83930303
chr14	44399152	44409152	chr14	43350328	43360328
chr14	28192954	28202954	chr14	27599010	27609010
chr14	30418908	30428908	chr14	29929129	29939129
chr14	66048111	66058111	chr14	65138907	65148907
chr14	102250323	102260323	chr14	102179202	102189202
chr14	72359290	72369290	chr14	71069243	71079243
chr14	73839739	73849739	chr14	73790824	73800824
chr14	40479626	40489626	chr14	39509120	39519120
chr14	47730266	47740266	chr14	46572136	46582136
chr14	99410501	99420501	chr14	97940505	97950505
chr14	34208030	34218030	chr14	32750764	32760764
chr14	59890519	59900519	chr14	59590986	59600986
chr14	52629425	52639425	chr14	52300439	52310439
chr14	63889577	63899577	chr14	63870966	63880966
chr14	24630196	24640196	chr14	24459687	24469687
chr14	41529292	41539292	chr14	40379876	40389876
chr14	87347580	87357580	chr14	86719633	86729633
chr14	34249221	34259221	chr14	32779612	32789612
chr14	44219534	44229534	chr14	42860759	42870759
chr14	44530626	44540626	chr14	43141386	43151386
chr14	22079317	22089317	chr14	22060652	22070652
chr14	102178839	102188839	chr14	102170870	102180870
chr14	72089154	72099154	chr14	72020615	72030615
chr14	52139620	52149620	chr14	52029360	52039360
chr14	54479990	54489990	chr14	54460181	54470181
chr14	80439244	80449244	chr14	80430046	80440046
chr14	86388386	86398386	chr14	86179475	86189475
chr14	104389548	104399548	chr14	104339347	104349347
chr14	44829518	44839518	chr14	43762087	43772087
chr14	65960124	65970124	chr14	65869674	65879674
chr14	28600348	28610348	chr14	28429595	28439595
chr14	78430439	78440439	chr14	78138891	78148891
chr14	30160515	30170515	chr14	28981533	28991533
chr14	34108686	34118686	chr14	32697653	32707653
chr14	44846740	44856740	chr14	44288843	44298843
chr14	98632103	98642103	chr14	97459676	97469676
chr14	25099628	25109628	chr14	24820484	24830484
chr14	80060048	80070048	chr14	78940560	78950560
chr14	103259428	103269428	chr14	103240811	103250811
chr14	25982745	25992745	chr14	25838708	25848708
chr14	99569787	99579787	chr14	99510390	99520390
chr14	73869556	73879556	chr14	73658586	73668586
chr14	51520769	51530769	chr14	51419587	51429587
chr14	77289941	77299941	chr14	77240630	77250630
chr14	74169508	74179508	chr14	74090563	74100563
chr14	48861752	48871752	chr14	47670333	47680333
chr14	33831998	33841998	chr14	33091790	33101790
chr14	41911397	41921397	chr14	40910249	40920249
chr14	36878938	36888938	chr14	36871569	36881569
chr14	43198681	43208681	chr14	42271917	42281917
chr14	60739291	60749291	chr14	60730928	60740928
chr14	79949047	79959047	chr14	78918670	78928670
chr14	65029365	65039365	chr14	65021455	65031455
chr14	99740129	99750129	chr14	99511105	99521105
chr14	69020498	69030498	chr14	67899416	67909416
chr14	83079839	83089839	chr14	81899452	81909452
chr14	79169905	79179905	chr14	79000734	79010734
chr14	53400433	53410433	chr14	53321706	53331706
chr14	70210129	70220129	chr14	70130061	70140061
chr14	102459701	102469701	chr14	102419973	102429973
chr14	49147356	49157356	chr14	47929124	47939124
chr14	23049589	23059589	chr14	22919903	22929903
chr14	95949067	95959067	chr14	95840162	95850162
chr14	22079392	22089392	chr14	21971314	21981314
chr14	82959014	82969014	chr14	82951821	82961821
chr14	49137284	49147284	chr14	48740692	48750692
chr14	23769394	23779394	chr14	23742203	23752203
chr14	28579633	28589633	chr14	27519528	27529528
chr14	74150971	74160971	chr14	74090017	74100017
chr14	102839366	102849366	chr14	102799390	102809390
chr14	70948902	70958902	chr14	70941631	70951631
chr14	54188104	54198104	chr14	52989237	52999237
chr14	85008011	85018011	chr14	84019165	84029165
chr14	90839955	90849955	chr14	90830747	90840747
chr14	79771468	79781468	chr14	78820490	78830490
chr14	99290097	99300097	chr14	97972480	97982480
chr14	50080049	50090049	chr14	49920091	49930091
chr14	65870618	65880618	chr14	65230906	65240906
chr14	70140012	70150012	chr14	70099932	70109932
chr14	51549300	51559300	chr14	51450624	51460624
chr14	58120096	58130096	chr14	58110085	58120085
chr14	99099876	99109876	chr14	98069270	98079270
chr14	59350694	59360694	chr14	59238698	59248698
chr14	50389684	50399684	chr14	50360602	50370602
chr14	57830929	57840929	chr14	57680185	57690185
chr14	70739764	70749764	chr14	70731062	70741062
chr14	102059617	102069617	chr14	102039737	102049737
chr14	57968464	57978464	chr14	57669259	57679259
chr14	62150099	62160099	chr14	61899746	61909746
chr14	32378523	32388523	chr14	32272187	32282187
chr14	63569423	63579423	chr14	63420360	63430360
chr14	41020178	41030178	chr14	39561575	39571575
chr14	33740120	33750120	chr14	32573080	32583080
chr14	22750029	22760029	chr14	22470420	22480420
chr14	81391102	81401102	chr14	81300486	81310486
chr14	63239669	63249669	chr14	62029368	62039368
chr14	32420838	32430838	chr14	31607653	31617653
chr14	80877105	80887105	chr14	80107462	80117462
chr14	28598474	28608474	chr14	28171455	28181455
chr14	56448323	56458323	chr14	55730045	55740045
chr14	102920908	102930908	chr14	102779387	102789387
chr14	54419494	54429494	chr14	52729812	52739812
chr14	29971039	29981039	chr14	29569303	29579303
chr14	28429455	28439455	chr14	27549830	27559830
chr14	49070667	49080667	chr14	48110830	48120830
chr14	57048897	57058897	chr14	56658199	56668199
chr14	101449471	101459471	chr14	100488382	100498382
chr14	83069600	83079600	chr14	81929922	81939922
chr14	55680356	55690356	chr14	55630257	55640257
chr14	51678036	51688036	chr14	51400370	51410370
chr14	55049770	55059770	chr14	54999925	55009925
chr14	80930169	80940169	chr14	80129900	80139900
chr14	49132433	49142433	chr14	48191362	48201362
chr14	94870108	94880108	chr14	94779907	94789907
chr14	72679726	72689726	chr14	72570254	72580254
chr14	69989523	69999523	chr14	69969459	69979459
chr14	45550742	45560742	chr14	45429695	45439695
chr14	81160371	81170371	chr14	80071010	80081010
chr14	39379653	39389653	chr14	39248606	39258606
chr14	59378673	59388673	chr14	59159461	59169461
chr14	29928712	29938712	chr14	29710542	29720542
chr14	25261638	25271638	chr14	24799048	24809048
chr14	92639456	92649456	chr14	92380971	92390971
chr14	103227937	103237937	chr14	103140430	103150430
chr14	52400182	52410182	chr14	52321631	52331631
chr14	59413185	59423185	chr14	59099772	59109772
chr14	46009857	46019857	chr14	45699858	45709858
chr14	98999326	99009326	chr14	98059102	98069102
chr14	68868091	68878091	chr14	67669415	67679415
chr14	42987619	42997619	chr14	42101189	42111189
chr14	104954041	104964041	chr14	104148252	104158252
chr14	86471272	86481272	chr14	86130427	86140427
chr14	59448923	59458923	chr14	58531432	58541432
chr14	32219806	32229806	chr14	31870410	31880410
chr14	77130683	77140683	chr14	76868774	76878774
chr14	68029512	68039512	chr14	68010262	68020262
chr14	34509938	34519938	chr14	34399675	34409675
chr14	41228992	41238992	chr14	39980556	39990556
chr14	72873063	72883063	chr14	72499916	72509916
chr14	68949693	68959693	chr14	68940185	68950185
chr14	28479540	28489540	chr14	27088910	27098910
chr14	42929255	42939255	chr14	42210191	42220191
chr14	54381126	54391126	chr14	53321315	53331315
chr14	69929985	69939985	chr14	69829623	69839623
chr14	33840855	33850855	chr14	32659098	32669098
chr14	69379481	69389481	chr14	69280856	69290856
chr14	63158623	63168623	chr14	62079037	62089037
chr14	41569238	41579238	chr14	41327450	41337450
chr14	56232022	56242022	chr14	55759428	55769428
chr14	67570678	67580678	chr14	67529702	67539702
chr14	75300115	75310115	chr14	75189747	75199747
chr14	43222054	43232054	chr14	42039554	42049554
chr14	73518443	73528443	chr14	73179330	73189330
chr14	30131309	30141309	chr14	28981180	28991180
chr14	67688740	67698740	chr14	67450935	67460935
chr14	82619275	82629275	chr14	81611197	81621197
chr14	21098931	21108931	chr14	21070626	21080626
chr14	79771192	79781192	chr14	78910687	78920687
chr14	102479758	102489758	chr14	102330030	102340030
chr14	44881333	44891333	chr14	43610062	43620062
chr14	102900168	102910168	chr14	102720034	102730034
chr14	80168819	80178819	chr14	80160047	80170047
chr14	63238673	63248673	chr14	61931184	61941184
chr14	38199898	38209898	chr14	37951628	37961628
chr14	94529098	94539098	chr14	94479982	94489982
chr14	87610716	87620716	chr14	86458551	86468551
chr14	33818634	33828634	chr14	33010479	33020479
chr14	43498471	43508471	chr14	42391178	42401178
chr14	99172042	99182042	chr14	98081009	98091009
chr14	62050792	62060792	chr14	61880304	61890304
chr14	29138316	29148316	chr14	28758270	28768270
chr14	39338133	39348133	chr14	39248516	39258516
chr14	49480028	49490028	chr14	49339117	49349117
chr14	43201101	43211101	chr14	42061365	42071365
chr14	97948539	97958539	chr14	96640083	96650083
chr14	77249376	77259376	chr14	77129438	77139438
chr14	57260307	57270307	chr14	57240571	57250571
chr14	29640059	29650059	chr14	28758821	28768821
chr14	34088624	34098624	chr14	33860139	33870139
chr14	82669120	82679120	chr14	81620841	81630841
chr14	62750031	62760031	chr14	62202615	62212615
chr14	74919872	74929872	chr14	74910676	74920676
chr14	72089953	72099953	chr14	71040111	71050111
chr14	102839797	102849797	chr14	102750584	102760584
chr14	77769253	77779253	chr14	77761004	77771004
chr14	72871587	72881587	chr14	72579553	72589553
chr14	90520088	90530088	chr14	90420295	90430295
chr14	38049186	38059186	chr14	38000882	38010882
chr14	104339055	104349055	chr14	104271002	104281002
chr14	60490256	60500256	chr14	60290840	60300840
chr14	75620590	75630590	chr14	75581021	75591021
chr14	43468507	43478507	chr14	42182125	42192125
chr14	78529230	78539230	chr14	78460338	78470338
chr14	101590376	101600376	chr14	101188557	101198557
chr14	68666675	68676675	chr14	67859127	67869127
chr14	82740084	82750084	chr14	81629181	81639181
chr14	32419562	32429562	chr14	31408900	31418900
chr14	101647951	101657951	chr14	100487515	100497515
chr14	50029783	50039783	chr14	50009889	50019889
chr14	96659672	96669672	chr14	96610316	96620316
chr14	71570334	71580334	chr14	71500226	71510226
chr14	75300280	75310280	chr14	75100220	75110220
chr14	103310339	103320339	chr14	103228310	103238310
chr14	103201218	103211218	chr14	103120321	103130321
chr14	76360677	76370677	chr14	76240285	76250285
chr14	56428297	56438297	chr14	55791198	55801198
chr14	20239883	20249883	chr14	19900772	19910772
chr14	88259190	88269190	chr14	88250474	88260474
chr14	74740231	74750231	chr14	74731081	74741081
chr14	70180533	70190533	chr14	70061287	70071287
chr14	75079671	75089671	chr14	75030038	75040038
chr14	55300349	55310349	chr14	55240087	55250087
chr14	70000078	70010078	chr14	69930339	69940339
chr14	80388917	80398917	chr14	79020280	79030280
chr14	96198854	96208854	chr14	96100606	96110606
chr14	54700634	54710634	chr14	53549891	53559891
chr14	57769548	57779548	chr14	57720584	57730584
chr14	79920898	79930898	chr14	78709465	78719465
chr14	91469961	91479961	chr14	91460277	91470277
chr14	61609843	61619843	chr14	60599331	60609331
chr14	56428269	56438269	chr14	55821073	55831073
chr14	23859268	23869268	chr14	23799483	23809483
chr14	33989765	33999765	chr14	32509336	32519336
chr14	54418706	54428706	chr14	52961201	52971201
chr14	21491063	21501063	chr14	21409633	21419633
chr14	90339052	90349052	chr14	90330982	90340982
chr14	74990404	75000404	chr14	74970853	74980853
chr14	56428594	56438594	chr14	55760087	55770087
chr14	101668532	101678532	chr14	100799932	100809932
chr14	73409769	73419769	chr14	73370928	73380928
chr14	59238668	59248668	chr14	59230595	59240595
chr14	102049175	102059175	chr14	102040528	102050528
chr14	92529730	92539730	chr14	92129667	92139667
chr14	40499802	40509802	chr14	39590258	39600258
chr14	22949589	22959589	chr14	22930238	22940238
chr14	23460356	23470356	chr14	23441467	23451467
chr14	26009162	26019162	chr14	25580371	25590371
chr14	30059862	30069862	chr14	28852239	28862239
chr14	24639101	24649101	chr14	24560930	24570930
chr14	30009606	30019606	chr14	28790793	28800793
chr14	30258617	30268617	chr14	28960018	28970018
chr14	34780853	34790853	chr14	34620222	34630222
chr14	100520852	100530852	chr14	100379684	100389684
chr14	51209196	51219196	chr14	50960881	50970881
chr14	58918565	58928565	chr14	58591132	58601132
chr14	67650894	67660894	chr14	67630218	67640218
chr14	43200259	43210259	chr14	42157907	42167907
chr14	91309425	91319425	chr14	91269364	91279364
chr14	73329408	73339408	chr14	73218800	73228800
chr14	54120126	54130126	chr14	54018931	54028931
chr14	80050161	80060161	chr14	78991551	79001551
chr14	38090083	38100083	chr14	38049919	38059919
chr14	28859620	28869620	chr14	28810507	28820507
chr14	51510132	51520132	chr14	51280439	51290439
chr14	90660326	90670326	chr14	90539618	90549618
chr14	35360089	35370089	chr14	35350527	35360527
chr14	99192033	99202033	chr14	97978196	97988196
chr14	83188507	83198507	chr14	83039290	83049290
chr14	98832553	98842553	chr14	97640271	97650271
chr14	86058746	86068746	chr14	84963294	84973294
chr14	99260831	99270831	chr14	97898954	97908954
chr14	91008349	91018349	chr14	90928615	90938615
chr14	61530255	61540255	chr14	61479959	61489959
chr14	95750736	95760736	chr14	95669780	95679780
chr14	43429929	43439929	chr14	42880611	42890611
chr14	92769137	92779137	chr14	92700376	92710376
chr14	75078993	75088993	chr14	74919942	74929942
chr14	68918938	68928938	chr14	67768247	67778247
chr14	23700581	23710581	chr14	23629063	23639063
chr14	69031264	69041264	chr14	68900908	68910908
chr14	75270319	75280319	chr14	75220106	75230106
chr14	32227279	32237279	chr14	31950396	31960396
chr14	98781424	98791424	chr14	97360162	97370162
chr14	49779271	49789271	chr14	49670269	49680269
chr14	48939875	48949875	chr14	47871074	47881074
chr14	39347902	39357902	chr14	39099684	39109684
chr14	40939624	40949624	chr14	40022780	40032780
chr14	22369892	22379892	chr14	22281063	22291063
chr14	68950514	68960514	chr14	68919939	68929939
chr14	70220188	70230188	chr14	70199816	70209816
chr14	32639297	32649297	chr14	31529828	31539828
chr14	31237726	31247726	chr14	31231328	31241328
chr14	28609672	28619672	chr14	27257776	27267776
chr14	103289521	103299521	chr14	103178941	103188941
chr14	72309493	72319493	chr14	71219882	71229882
chr14	75478822	75488822	chr14	75389408	75399408
chr14	63220315	63230315	chr14	62130882	62140882
chr14	103291511	103301511	chr14	103100150	103110150
chr14	20881747	20891747	chr14	20689909	20699909
chr14	67089589	67099589	chr14	66611296	66621296
chr14	91269199	91279199	chr14	91209912	91219912
chr14	51630592	51640592	chr14	51560221	51570221
chr14	101868978	101878978	chr14	101791156	101801156
chr14	92640635	92650635	chr14	92310025	92320025
chr14	34728444	34738444	chr14	34659817	34669817
chr14	87767879	87777879	chr14	87739130	87749130
chr14	79851652	79861652	chr14	78977046	78987046
chr14	41078778	41088778	chr14	39680469	39690469
chr14	49959778	49969778	chr14	49909713	49919713
chr14	76729105	76739105	chr14	76720533	76730533
chr14	104739576	104749576	chr14	104159061	104169061
chr14	54369144	54379144	chr14	53010221	53020221
chr14	28359977	28369977	chr14	27090473	27100473
chr14	61579539	61589539	chr14	61508873	61518873
chr14	84980455	84990455	chr14	83860415	83870415
chr14	104070746	104080746	chr14	103938823	103948823
chr14	64640325	64650325	chr14	64518952	64528952
chr14	77550180	77560180	chr14	77429667	77439667
chr14	73480211	73490211	chr14	73270164	73280164
chr14	73409351	73419351	chr14	73291243	73301243
chr14	82952067	82962067	chr14	81738851	81748851
chr14	100339154	100349154	chr14	100331817	100341817
chr14	98899402	98909402	chr14	97680886	97690886
chr14	90319885	90329885	chr14	90280712	90290712
chr14	43950188	43960188	chr14	42669179	42679179
chr14	103179056	103189056	chr14	103159542	103169542
chr14	40970147	40980147	chr14	40281016	40291016
chr14	63321579	63331579	chr14	61990286	62000286
chr14	84940065	84950065	chr14	83671022	83681022
chr14	23860229	23870229	chr14	23742393	23752393
chr14	103270059	103280059	chr14	103109149	103119149
chr14	100099869	100109869	chr14	100019034	100029034
chr14	87600908	87610908	chr14	86700983	86710983
chr14	22068676	22078676	chr14	22049850	22059850
chr14	94579109	94589109	chr14	94570604	94580604
chr14	102679821	102689821	chr14	102581368	102591368
chr14	39008033	39018033	chr14	37920396	37930396
chr14	101728940	101738940	chr14	101720591	101730591
chr14	57849049	57859049	chr14	57770360	57780360
chr14	103290940	103300940	chr14	103040293	103050293
chr14	49422549	49432549	chr14	47999078	48009078
chr14	74509727	74519727	chr14	74389681	74399681
chr14	103228111	103238111	chr14	103220872	103230872
chr14	63458834	63468834	chr14	63440291	63450291
chr14	66219435	66229435	chr14	65169874	65179874
chr14	96419919	96429919	chr14	96340415	96350415
chr14	53077206	53087206	chr14	53071383	53081383
chr14	64220653	64230653	chr14	64120022	64130022
chr14	88770842	88780842	chr14	88661071	88671071
chr14	20268795	20278795	chr14	20259361	20269361
chr14	38150391	38160391	chr14	37939422	37949422
chr14	90459318	90469318	chr14	90450373	90460373
chr14	96719716	96729716	chr14	96660587	96670587
chr14	87580810	87590810	chr14	87380650	87390650
chr14	48598788	48608788	chr14	47692418	47702418
chr14	48661439	48671439	chr14	47690623	47700623
chr14	28212073	28222073	chr14	27021048	27031048
chr14	56232572	56242572	chr14	55679536	55689536
chr14	73670050	73680050	chr14	73650367	73660367
chr14	104029469	104039469	chr14	103759582	103769582
chr14	43138599	43148599	chr14	42130521	42140521
chr14	77608795	77618795	chr14	77601218	77611218
chr14	99651577	99661577	chr14	99569095	99579095
chr14	99928219	99938219	chr14	99729383	99739383
chr14	101549562	101559562	chr14	101171624	101181624
chr14	25008917	25018917	chr14	24909232	24919232
chr14	101230723	101240723	chr14	101189344	101199344
chr14	22360005	22370005	chr14	22270383	22280383
chr14	33899269	33909269	chr14	32799855	32809855
chr14	69669936	69679936	chr14	69630743	69640743
chr14	62079837	62089837	chr14	61920632	61930632
chr14	25080366	25090366	chr14	25071414	25081414
chr14	98099703	98109703	chr14	97180790	97190790
chr14	58419337	58429337	chr14	58410366	58420366
chr14	20190484	20200484	chr14	20059635	20069635
chr14	59438039	59448039	chr14	58538762	58548762
chr14	41229128	41239128	chr14	40051254	40061254
chr14	50760851	50770851	chr14	50550230	50560230
chr14	43842334	43852334	chr14	42638941	42648941
chr14	102300130	102310130	chr14	102178691	102188691
chr14	49159163	49169163	chr14	47730974	47740974
chr14	23059605	23069605	chr14	23029832	23039832
chr14	54250427	54260427	chr14	53358262	53368262
chr14	105349625	105359625	chr14	104768963	104778963
chr14	60938455	60948455	chr14	60660845	60670845
chr14	105338385	105348385	chr14	104179883	104189883
chr14	67569701	67579701	chr14	67409928	67419928
chr14	72171673	72181673	chr14	71071211	71081211
chr14	96248874	96258874	chr14	96240709	96250709
chr14	90211926	90221926	chr14	90099997	90109997
chr14	59891762	59901762	chr14	59721326	59731326
chr14	57281088	57291088	chr14	57219839	57229839
chr14	23359598	23369598	chr14	23329854	23339854
chr14	102379979	102389979	chr14	102370350	102380350
chr14	67529282	67539282	chr14	67420092	67430092
chr14	63179845	63189845	chr14	62059290	62069290
chr14	83040283	83050283	chr14	81569764	81579764
chr14	32450071	32460071	chr14	31569502	31579502
chr14	49149642	49159642	chr14	48990113	49000113
chr14	84900453	84910453	chr14	83740226	83750226
chr14	41588845	41598845	chr14	41317066	41327066
chr14	75079948	75089948	chr14	74949294	74959294
chr14	20959990	20969990	chr14	20919622	20929622
chr14	86879665	86889665	chr14	86618732	86628732
chr14	103469500	103479500	chr14	103390385	103400385
chr14	87687802	87697802	chr14	86968546	86978546
chr14	95900944	95910944	chr14	95820354	95830354
chr14	23880573	23890573	chr14	23810323	23820323
chr14	49152122	49162122	chr14	48022187	48032187
chr14	75250554	75260554	chr14	75229708	75239708
chr14	98799187	98809187	chr14	98790853	98800853
chr14	99129048	99139048	chr14	97970763	97980763
chr14	47501128	47511128	chr14	46537975	46547975
chr14	53019806	53029806	chr14	52970731	52980731
chr14	33880715	33890715	chr14	32568536	32578536
chr14	21989939	21999939	chr14	21981132	21991132
chr14	43608062	43618062	chr14	42101203	42111203
chr14	71630551	71640551	chr14	71550458	71560458
chr14	98008785	98018785	chr14	97180072	97190072
chr14	60008373	60018373	chr14	60000414	60010414
chr14	33818742	33828742	chr14	33430150	33440150
chr14	75820482	75830482	chr14	75720267	75730267
chr14	45378099	45388099	chr14	45370807	45380807
chr14	50089430	50099430	chr14	50060576	50070576
chr14	30150483	30160483	chr14	28819193	28829193
chr14	63249863	63259863	chr14	61798800	61808800
chr14	55540162	55550162	chr14	55421738	55431738
chr14	48189717	48199717	chr14	47879333	47889333
chr14	101809981	101819981	chr14	101791284	101801284
chr14	69269217	69279217	chr14	69260442	69270442
chr14	74260397	74270397	chr14	74169539	74179539
chr14	88449161	88459161	chr14	87950864	87960864
chr14	47578206	47588206	chr14	46460653	46470653
chr14	40869910	40879910	chr14	40599444	40609444
chr14	69939400	69949400	chr14	69839680	69849680
chr14	87780526	87790526	chr14	86859385	86869385
chr14	76560969	76570969	chr14	76401244	76411244
chr14	78808581	78818581	chr14	78800079	78810079
chr14	36339610	36349610	chr14	36122630	36132630
chr14	54171991	54181991	chr14	53416257	53426257
chr14	44000002	44010002	chr14	42850475	42860475
chr14	88448485	88458485	chr14	88220548	88230548
chr14	57270601	57280601	chr14	57230400	57240400
chr14	48919162	48929162	chr14	48051005	48061005
chr14	30171441	30181441	chr14	29650220	29660220
chr14	63249890	63259890	chr14	61880674	61890674
chr14	72861547	72871547	chr14	72541164	72551164
chr14	74040011	74050011	chr14	73940895	73950895
chr14	71681245	71691245	chr14	71116824	71126824
chr14	59370221	59380221	chr14	59330117	59340117
chr14	31120864	31130864	chr14	30971199	30981199
chr14	58988871	58998871	chr14	58518635	58528635
chr14	99200165	99210165	chr14	97880046	97890046
chr14	73609283	73619283	chr14	73600237	73610237
chr14	90790761	90800761	chr14	90470570	90480570
chr14	48959657	48969657	chr14	48131654	48141654
chr14	65391013	65401013	chr14	65210035	65220035
chr14	47250045	47260045	chr14	46019058	46029058
chr14	83979056	83989056	chr14	83579044	83589044
chr14	91339433	91349433	chr14	91320056	91330056
chr14	40829447	40839447	chr14	39529732	39539732
chr14	104308882	104318882	chr14	104210861	104220861
chr14	23259132	23269132	chr14	23189416	23199416
chr14	69999871	70009871	chr14	69960497	69970497
chr14	40858608	40868608	chr14	39670973	39680973
chr14	23530813	23540813	chr14	23461897	23471897
chr14	87559169	87569169	chr14	87541170	87551170
chr14	94979773	94989773	chr14	94662414	94672414
chr14	33888382	33898382	chr14	32740795	32750795
chr14	104360318	104370318	chr14	104168837	104178837
chr14	36389945	36399945	chr14	36161892	36171892
chr14	51221801	51231801	chr14	51101047	51111047
chr14	74929990	74939990	chr14	74899916	74909916
chr14	28718054	28728054	chr14	27178126	27188126
chr14	103328191	103338191	chr14	103088802	103098802
chr14	90029514	90039514	chr14	88610247	88620247
chr14	64470180	64480180	chr14	64400227	64410227
chr14	40486749	40496749	chr14	39481737	39491737
chr14	41069743	41079743	chr14	40149845	40159845
chr14	72370842	72380842	chr14	71257978	71267978
chr14	72711066	72721066	chr14	72499957	72509957
chr14	63309404	63319404	chr14	61951198	61961198
chr14	23430081	23440081	chr14	23328826	23338826
chr14	69649268	69659268	chr14	69629922	69639922
chr14	90230770	90240770	chr14	90019907	90029907
chr14	23849087	23859087	chr14	23760889	23770889
chr14	56428524	56438524	chr14	55840649	55850649
chr14	48169029	48179029	chr14	48120296	48130296
chr14	63520919	63530919	chr14	63499462	63509462
chr14	20200028	20210028	chr14	20139943	20149943
chr14	21990221	22000221	chr14	21940391	21950391
chr14	70279118	70289118	chr14	70160298	70170298
chr14	96208490	96218490	chr14	96129123	96139123
chr14	39188583	39198583	chr14	39180638	39190638
chr14	73909813	73919813	chr14	73721009	73731009
chr14	63199540	63209540	chr14	62390346	62400346
chr14	23770214	23780214	chr14	23610516	23620516
chr14	34109199	34119199	chr14	32828966	32838966
chr14	20571671	20581671	chr14	20499985	20509985
chr14	54138584	54148584	chr14	54049624	54059624
chr14	63000695	63010695	chr14	61939034	61949034
chr14	66137077	66147077	chr14	65310625	65320625
chr14	69969083	69979083	chr14	69930164	69940164
chr14	84749132	84759132	chr14	83360608	83370608
chr14	70089685	70099685	chr14	69810117	69820117
chr14	44039604	44049604	chr14	43142447	43152447
chr14	91130731	91140731	chr14	90979346	90989346
chr14	54761583	54771583	chr14	54540940	54550940
chr14	20867541	20877541	chr14	20680103	20690103
chr14	72739654	72749654	chr14	72559752	72569752
chr14	99270266	99280266	chr14	98069686	98079686
chr14	30082161	30092161	chr14	29081630	29091630
chr14	63167917	63177917	chr14	61859144	61869144
chr14	72640171	72650171	chr14	72579470	72589470
chr14	20129775	20139775	chr14	20000865	20010865
chr14	21929715	21939715	chr14	21910128	21920128
chr14	56979160	56989160	chr14	56658398	56668398
chr14	103899292	103909292	chr14	103780332	103790332
chr14	78150054	78160054	chr14	78050042	78060042
chr14	102629042	102639042	chr14	102619752	102629752
chr14	72579233	72589233	chr14	72540942	72550942
chr14	41481595	41491595	chr14	40049646	40059646
chr14	72629959	72639959	chr14	72599664	72609664
chr14	62089936	62099936	chr14	62079722	62089722
chr14	54160389	54170389	chr14	53270341	53280341
chr14	78719452	78729452	chr14	78700470	78710470
chr14	104299921	104309921	chr14	104230963	104240963
chr14	80971351	80981351	chr14	80470058	80480058
chr14	90761002	90771002	chr14	90500384	90510384
chr14	36339669	36349669	chr14	36130480	36140480
chr14	104849887	104859887	chr14	104140520	104150520
chr14	21929550	21939550	chr14	21889073	21899073
chr14	99029700	99039700	chr14	97879086	97889086
chr14	50389909	50399909	chr14	50329938	50339938
chr14	75409802	75419802	chr14	75381405	75391405
chr14	23839411	23849411	chr14	23780341	23790341
chr14	96240304	96250304	chr14	96119434	96129434
chr14	55540001	55550001	chr14	55410449	55420449
chr14	58390772	58400772	chr14	58289402	58299402
chr14	50066993	50076993	chr14	49920658	49930658
chr14	57889716	57899716	chr14	57657940	57667940
chr14	85619475	85629475	chr14	84369318	84379318
chr14	68209798	68219798	chr14	68078450	68088450
chr14	41128507	41138507	chr14	40111929	40121929
chr14	67570353	67580353	chr14	67399124	67409124
chr14	34760566	34770566	chr14	34668688	34678688
chr14	38788850	38798850	chr14	37632349	37642349
chr14	49218038	49228038	chr14	47929199	47939199
chr14	43359706	43369706	chr14	42270406	42280406
chr14	35908661	35918661	chr14	35890895	35900895
chr14	32551466	32561466	chr14	31516715	31526715
chr14	64859259	64869259	chr14	64839754	64849754
chr14	49159697	49169697	chr14	47948915	47958915
chr14	43391074	43401074	chr14	42187725	42197725
chr14	34029696	34039696	chr14	33859207	33869207
chr14	75698756	75708756	chr14	75679924	75689924
chr14	59399573	59409573	chr14	59179367	59189367
chr14	63570290	63580290	chr14	63450329	63460329
chr14	101070745	101080745	chr14	100901595	100911595
chr14	77469287	77479287	chr14	77460771	77470771
chr14	75610260	75620260	chr14	75571208	75581208
chr14	49280745	49290745	chr14	48006938	48016938
chr14	98950092	98960092	chr14	97819130	97829130
chr14	28059413	28069413	chr14	26900548	26910548
chr14	71698750	71708750	chr14	71599724	71609724
chr14	77700737	77710737	chr14	77660752	77670752
chr14	105338625	105348625	chr14	105260992	105270992
chr14	49009952	49019952	chr14	47840003	47850003
chr14	28579560	28589560	chr14	28429805	28439805
chr14	89878972	89888972	chr14	88938618	88948618
chr14	20239917	20249917	chr14	20171872	20181872
chr14	102928532	102938532	chr14	102790307	102800307
chr14	89109437	89119437	chr14	89060012	89070012
chr14	62130435	62140435	chr14	61939696	61949696
chr14	73389827	73399827	chr14	73349624	73359624
chr14	63451331	63461331	chr14	62120641	62130641
chr14	68908933	68918933	chr14	68879258	68889258
chr14	44060826	44070826	chr14	42761407	42771407
chr14	49087641	49097641	chr14	48310332	48320332
chr14	58170526	58180526	chr14	58100755	58110755
chr14	43078841	43088841	chr14	42079564	42089564
chr14	40140355	40150355	chr14	39220303	39230303
chr14	64918731	64928731	chr14	64839119	64849119
chr14	36209785	36219785	chr14	36109389	36119389
chr14	24979937	24989937	chr14	24879519	24889519
chr14	25170630	25180630	chr14	24730124	24740124
chr14	77550161	77560161	chr14	77451351	77461351
chr14	56518134	56528134	chr14	55469044	55479044
chr14	67808896	67818896	chr14	67770163	67780163
chr14	48831921	48841921	chr14	47810008	47820008
chr14	34529128	34539128	chr14	33269025	33279025
chr14	63628325	63638325	chr14	63621319	63631319
chr14	80811169	80821169	chr14	80281954	80291954
chr14	23810255	23820255	chr14	23660195	23670195
chr14	63939337	63949337	chr14	63889993	63899993
chr14	59839769	59849769	chr14	59739164	59749164
chr14	23937478	23947478	chr14	23570663	23580663
chr14	52430055	52440055	chr14	52409347	52419347
chr14	64370578	64380578	chr14	64340650	64350650
chr14	30229865	30239865	chr14	29009608	29019608
chr14	34310790	34320790	chr14	32768621	32778621
chr14	72418101	72428101	chr14	71099916	71109916
chr14	69649212	69659212	chr14	69589522	69599522
chr14	24229358	24239358	chr14	24190063	24200063
chr14	69900999	69910999	chr14	69859640	69869640
chr14	90050970	90060970	chr14	89031253	89041253
chr14	48971808	48981808	chr14	47837920	47847920
chr14	102448967	102458967	chr14	102351037	102361037
chr14	95179370	95189370	chr14	95159740	95169740
chr14	63428826	63438826	chr14	61928027	61938027
chr14	85079865	85089865	chr14	84107604	84117604
chr14	20200605	20210605	chr14	20082326	20092326
chr14	99650640	99660640	chr14	99481479	99491479
chr14	98319469	98329469	chr14	96999745	97009745
chr14	102868702	102878702	chr14	102730897	102740897
chr14	67109619	67119619	chr14	66830385	66840385
chr14	24950669	24960669	chr14	24850334	24860334
chr14	36029570	36039570	chr14	35939226	35949226
chr14	59889953	59899953	chr14	59649309	59659309
chr14	69778746	69788746	chr14	69761336	69771336
chr14	30329965	30339965	chr14	29470174	29480174
chr14	21990101	22000101	chr14	21951299	21961299
chr14	44651725	44661725	chr14	43650065	43660065
chr14	34339305	34349305	chr14	33831136	33841136
chr14	55140186	55150186	chr14	55009714	55019714
chr14	34619021	34629021	chr14	34600279	34610279
chr14	47568844	47578844	chr14	46568420	46578420
chr14	79770571	79780571	chr14	78992362	79002362
chr14	44639720	44649720	chr14	43608351	43618351
chr14	98691808	98701808	chr14	97440536	97450536
chr14	54781497	54791497	chr14	54620494	54630494
chr14	56480635	56490635	chr14	55249130	55259130
chr14	33747639	33757639	chr14	32658088	32668088
chr14	41180449	41190449	chr14	41170858	41180858
chr14	58042463	58052463	chr14	57489568	57499568
chr14	74899142	74909142	chr14	74669292	74679292
chr14	75869595	75879595	chr14	75820326	75830326
chr14	73941203	73951203	chr14	73721866	73731866
chr14	41022163	41032163	chr14	39489675	39499675
chr14	71479743	71489743	chr14	71461907	71471907
chr14	78119882	78129882	chr14	78019702	78029702
chr14	29189243	29199243	chr14	29180020	29190020
chr14	76340355	76350355	chr14	76300333	76310333
chr14	57859314	57869314	chr14	57640296	57650296
chr14	36051337	36061337	chr14	35879414	35889414
chr14	88389439	88399439	chr14	88329968	88339968
chr14	51168945	51178945	chr14	51160444	51170444
chr14	100319760	100329760	chr14	100290297	100300297
chr14	76751064	76761064	chr14	76730181	76740181
chr14	55359339	55369339	chr14	55350485	55360485
chr14	62888802	62898802	chr14	61681319	61691319
chr14	82928487	82938487	chr14	82349708	82359708
chr14	89939077	89949077	chr14	88940175	88950175
chr14	35380750	35390750	chr14	35230122	35240122
chr14	81409365	81419365	chr14	81329687	81339687
chr14	30191310	30201310	chr14	28920700	28930700
chr14	33489585	33499585	chr14	32561915	32571915
chr14	103468770	103478770	chr14	103450848	103460848
chr14	54226376	54236376	chr14	53431222	53441222
chr14	80850455	80860455	chr14	80250051	80260051
chr14	27179858	27189858	chr14	27120944	27130944
chr14	63291305	63301305	chr14	61860730	61870730
chr14	63308407	63318407	chr14	62237110	62247110
chr14	84479326	84489326	chr14	83349607	83359607
chr14	85490100	85500100	chr14	84367759	84377759
chr14	56220438	56230438	chr14	56070115	56080115
chr14	85279406	85289406	chr14	84040746	84050746
chr14	103689575	103699575	chr14	103649835	103659835
chr14	44989587	44999587	chr14	44970360	44980360
chr14	98977731	98987731	chr14	98768850	98778850
chr14	71069200	71079200	chr14	71040722	71050722
chr14	74020158	74030158	chr14	73900001	73910001
chr14	34030536	34040536	chr14	32710297	32720297
chr14	51609622	51619622	chr14	51590063	51600063
chr14	87660530	87670530	chr14	86671757	86681757
chr14	88900215	88910215	chr14	88670163	88680163
chr14	56509700	56519700	chr14	55481100	55491100
chr14	75849694	75859694	chr14	75809615	75819615
chr14	43937929	43947929	chr14	42379437	42389437
chr14	44658930	44668930	chr14	43739687	43749687
chr14	66998999	67008999	chr14	66990390	67000390
chr14	44067966	44077966	chr14	42860263	42870263
chr14	62070298	62080298	chr14	61921095	61931095
chr14	63208314	63218314	chr14	61991579	62001579
chr14	76789773	76799773	chr14	76709298	76719298
chr14	78541932	78551932	chr14	78470491	78480491
chr14	50098729	50108729	chr14	50008937	50018937
chr14	40959184	40969184	chr14	40099737	40109737
chr14	75729794	75739794	chr14	75710274	75720274
chr14	57270746	57280746	chr14	57210520	57220520
chr14	29819948	29829948	chr14	29761069	29771069
chr14	48831765	48841765	chr14	47709512	47719512
chr14	103299639	103309639	chr14	103291232	103301232
chr14	63108002	63118002	chr14	62259487	62269487
chr14	28948318	28958318	chr14	28790035	28800035
chr14	59840236	59850236	chr14	59790255	59800255
chr14	87869628	87879628	chr14	87750288	87760288
chr14	30779885	30789885	chr14	30721119	30731119
chr14	34789606	34799606	chr14	34741331	34751331
chr14	100560549	100570549	chr14	100420458	100430458
chr14	43301658	43311658	chr14	42202011	42212011
chr14	43359318	43369318	chr14	42090040	42100040
chr14	69000124	69010124	chr14	68859656	68869656
chr14	100630496	100640496	chr14	100419562	100429562
chr14	63199147	63209147	chr14	61922689	61932689
chr14	20839124	20849124	chr14	20820176	20830176
chr14	30989410	30999410	chr14	30979869	30989869
chr14	23409361	23419361	chr14	23360189	23370189
chr14	64290084	64300084	chr14	64251081	64261081
chr14	30809401	30819401	chr14	30721597	30731597
chr14	72639764	72649764	chr14	72559708	72569708
chr14	101468547	101478547	chr14	101099586	101109586
chr14	20201180	20211180	chr14	19912593	19922593
chr14	64789963	64799963	chr14	64660875	64670875
chr14	96159642	96169642	chr14	94920439	94930439
chr14	24158858	24168858	chr14	24109766	24119766
chr14	99209039	99219039	chr14	99170590	99180590
chr14	75099197	75109197	chr14	75001149	75011149
chr14	20096590	20106590	chr14	19920086	19930086
chr14	63260350	63270350	chr14	63160131	63170131
chr14	89758706	89768706	chr14	89740823	89750823
chr14	20919793	20929793	chr14	20689762	20699762
chr14	34778944	34788944	chr14	34561501	34571501
chr14	36789651	36799651	chr14	36770150	36780150
chr14	87840151	87850151	chr14	87780748	87790748
chr14	89909501	89919501	chr14	88690938	88700938
chr14	99869479	99879479	chr14	99819856	99829856
chr14	80749784	80759784	chr14	79772652	79782652
chr14	75922011	75932011	chr14	75729762	75739762
chr14	46532470	46542470	chr14	46060590	46070590
chr14	105369186	105379186	chr14	104131648	104141648
chr14	82838514	82848514	chr14	81619828	81629828
chr14	101930236	101940236	chr14	101800934	101810934
chr14	21701145	21711145	chr14	21610514	21620514
chr14	73789929	73799929	chr14	73749622	73759622
chr14	62821270	62831270	chr14	62278838	62288838
chr14	101621100	101631100	chr14	101358506	101368506
chr14	70229837	70239837	chr14	70128768	70138768
chr14	83749726	83759726	chr14	82720372	82730372
chr14	45240257	45250257	chr14	45170243	45180243
chr14	64080479	64090479	chr14	63959892	63969892
chr14	63240578	63250578	chr14	62317109	62327109
chr14	52440454	52450454	chr14	52328880	52338880
chr14	20800422	20810422	chr14	20701119	20711119
chr14	82851522	82861522	chr14	81599321	81609321
chr14	102300287	102310287	chr14	102220252	102230252
chr14	33659414	33669414	chr14	33067277	33077277
chr14	102419266	102429266	chr14	102359663	102369663
chr14	75879866	75889866	chr14	75829892	75839892
chr14	88939580	88949580	chr14	88628711	88638711
chr14	54289529	54299529	chr14	53072104	53082104
chr14	63211727	63221727	chr14	61908600	61918600
chr14	69080758	69090758	chr14	67771089	67781089
chr14	20219031	20229031	chr14	19880801	19890801
chr14	59399235	59409235	chr14	59099176	59109176
chr14	22209765	22219765	chr14	22160544	22170544
chr14	51111385	51121385	chr14	51038520	51048520
chr14	54959959	54969959	chr14	54930899	54940899
chr14	52390351	52400351	chr14	52329117	52339117
chr14	73769320	73779320	chr14	73720325	73730325
chr14	35629054	35639054	chr14	35529311	35539311
chr14	71580089	71590089	chr14	71521173	71531173
chr14	57950611	57960611	chr14	57451315	57461315
chr14	87687729	87697729	chr14	86811869	86821869
chr14	37641043	37651043	chr14	36428100	36438100
chr14	49450876	49460876	chr14	48298493	48308493
chr14	38550432	38560432	chr14	37759113	37769113
chr14	68950513	68960513	chr14	68910135	68920135
chr14	83298025	83308025	chr14	81970882	81980882
chr14	60939373	60949373	chr14	60620316	60630316
chr14	50019581	50029581	chr14	50000052	50010052
chr14	63077949	63087949	chr14	62132020	62142020
chr14	82588798	82598798	chr14	82031339	82041339
chr14	80169720	80179720	chr14	78911003	78921003
chr14	55979051	55989051	chr14	55960566	55970566
chr14	87649389	87659389	chr14	86989751	86999751
chr14	61159389	61169389	chr14	61120079	61130079
chr14	32391124	32401124	chr14	31210670	31220670
chr14	23689505	23699505	chr14	23660633	23670633
chr14	63142726	63152726	chr14	62249299	62259299
chr14	60309432	60319432	chr14	60291027	60301027
chr14	22089559	22099559	chr14	21980231	21990231
chr14	88881124	88891124	chr14	88732103	88742103
chr14	66168036	66178036	chr14	65138499	65148499
chr14	101850034	101860034	chr14	101778872	101788872
chr14	33799391	33809391	chr14	32650764	32660764
chr14	52519065	52529065	chr14	52510891	52520891
chr14	36919664	36929664	chr14	36780195	36790195
chr14	28569965	28579965	chr14	27288332	27298332
chr14	72412111	72422111	chr14	72300807	72310807
chr14	105119611	105129611	chr14	104208420	104218420
chr14	29881050	29891050	chr14	28729249	28739249
chr14	90059423	90069423	chr14	89970646	89980646
chr14	29179659	29189659	chr14	28837546	28847546
chr14	76640722	76650722	chr14	76529921	76539921
chr14	45529673	45539673	chr14	45391997	45401997
chr14	92768181	92778181	chr14	92750682	92760682
chr14	39408620	39418620	chr14	39279860	39289860
chr14	57081351	57091351	chr14	56672014	56682014
chr14	64489118	64499118	chr14	64430636	64440636
chr14	80149559	80159559	chr14	78881265	78891265
chr14	63260560	63270560	chr14	62028600	62038600
chr14	57159816	57169816	chr14	55648978	55658978
chr14	68689291	68699291	chr14	68449310	68459310
chr14	100550260	100560260	chr14	100420103	100430103
chr14	54798072	54808072	chr14	54499108	54509108
chr14	50409948	50419948	chr14	50350179	50360179
chr14	44289996	44299996	chr14	43210155	43220155
chr14	48441252	48451252	chr14	47908520	47918520
chr14	32226772	32236772	chr14	31518449	31528449
chr14	43839752	43849752	chr14	42510006	42520006
chr14	101622958	101632958	chr14	100620777	100630777
chr14	80269379	80279379	chr14	80250874	80260874
chr14	57161156	57171156	chr14	55659583	55669583
chr14	66038528	66048528	chr14	66032368	66042368
chr14	78838843	78848843	chr14	77887908	77897908
chr14	64140863	64150863	chr14	63969385	63979385
chr14	100369346	100379346	chr14	100289864	100299864
chr14	48681581	48691581	chr14	47678824	47688824
chr14	103310334	103320334	chr14	103172489	103182489
chr14	104838606	104848606	chr14	104820211	104830211
chr14	56447735	56457735	chr14	55768278	55778278
chr14	42767980	42777980	chr14	42762042	42772042
chr14	68770033	68780033	chr14	68671265	68681265
chr14	28118317	28128317	chr14	26991310	27001310
chr14	89400025	89410025	chr14	89319962	89329962
chr14	32227245	32237245	chr14	31998754	32008754
chr14	60490119	60500119	chr14	60342205	60352205
chr14	35420042	35430042	chr14	35328944	35338944
chr14	58459841	58469841	chr14	58429861	58439861
chr14	71340559	71350559	chr14	71141038	71151038
chr14	75879978	75889978	chr14	75760034	75770034
chr14	104710922	104720922	chr14	103721462	103731462
chr14	102929550	102939550	chr14	102711478	102721478
chr14	104020441	104030441	chr14	103929690	103939690
chr14	91308750	91318750	chr14	91300382	91310382
chr14	54322602	54332602	chr14	53089722	53099722
chr14	63170302	63180302	chr14	61880492	61890492
chr14	32490293	32500293	chr14	31627650	31637650
chr14	87840055	87850055	chr14	87739848	87749848
chr14	61660857	61670857	chr14	61609522	61619522
chr14	20220487	20230487	chr14	20130606	20140606
chr14	101541122	101551122	chr14	101040837	101050837
chr14	75609777	75619777	chr14	75582021	75592021
chr14	40859282	40869282	chr14	39502347	39512347
chr14	92620260	92630260	chr14	92198430	92208430
chr14	49448330	49458330	chr14	48268352	48278352
chr14	66009875	66019875	chr14	65170268	65180268
chr14	36539124	36549124	chr14	36530999	36540999
chr14	105278498	105288498	chr14	104208309	104218309
chr14	49008159	49018159	chr14	47780337	47790337
chr14	80877041	80887041	chr14	80121353	80131353
chr14	72480558	72490558	chr14	71110705	71120705
chr14	70569452	70579452	chr14	70337157	70347157
chr14	22330429	22340429	chr14	22228002	22238002
chr14	70199908	70209908	chr14	70129083	70139083
chr14	41690620	41700620	chr14	40700748	40710748
chr14	51771811	51781811	chr14	51500656	51510656
chr14	71529958	71539958	chr14	71479749	71489749
chr14	73409140	73419140	chr14	73309645	73319645
chr14	27099666	27109666	chr14	25808816	25818816
chr14	80139523	80149523	chr14	78910156	78920156
chr14	55829665	55839665	chr14	55740005	55750005
chr14	33818520	33828520	chr14	32828773	32838773
chr14	27508711	27518711	chr14	26121298	26131298
chr14	64691038	64701038	chr14	64550553	64560553
chr14	30051647	30061647	chr14	29482096	29492096
chr14	69741040	69751040	chr14	69560041	69570041
chr14	29410099	29420099	chr14	28947518	28957518
chr14	20808685	20818685	chr14	20738774	20748774
chr14	20201299	20211299	chr14	20110054	20120054
chr14	23879116	23889116	chr14	23699520	23709520
chr14	74790159	74800159	chr14	74717965	74727965
chr14	53301339	53311339	chr14	52828009	52838009
chr14	37082108	37092108	chr14	35869254	35879254
chr14	66049432	66059432	chr14	65490179	65500179
chr14	37429966	37439966	chr14	37260214	37270214
chr14	90959168	90969168	chr14	90910532	90920532
chr14	20140198	20150198	chr14	19878804	19888804
chr14	69979340	69989340	chr14	69930681	69940681
chr14	88599131	88609131	chr14	88560124	88570124
chr14	63929414	63939414	chr14	63870732	63880732
chr14	59559685	59569685	chr14	59540440	59550440
chr14	76736590	76746590	chr14	76219024	76229024
chr14	20849750	20859750	chr14	20760842	20770842
chr14	101520126	101530126	chr14	100768967	100778967
chr14	24089303	24099303	chr14	24030195	24040195
chr14	65788342	65798342	chr14	65489212	65499212
chr14	39049812	39059812	chr14	39040685	39050685
chr14	72089643	72099643	chr14	70918233	70928233
chr14	40908860	40918860	chr14	39640675	39650675
chr14	105029586	105039586	chr14	104919452	104929452
chr14	86430130	86440130	chr14	86259652	86269652
chr14	95650025	95660025	chr14	95610332	95620332
chr14	59520277	59530277	chr14	58418795	58428795
chr14	67629659	67639659	chr14	67590052	67600052
chr14	105139641	105149641	chr14	104249471	104259471
chr14	40629087	40639087	chr14	39540256	39550256
chr14	57609228	57619228	chr14	57580168	57590168
chr14	38859161	38869161	chr14	38811572	38821572
chr14	77179017	77189017	chr14	77171143	77181143
chr14	51960702	51970702	chr14	51786648	51796648
chr14	35279680	35289680	chr14	35261116	35271116
chr14	89970039	89980039	chr14	89029401	89039401
chr14	20739499	20749499	chr14	20709457	20719457
chr14	72459206	72469206	chr14	72451035	72461035
chr14	63290661	63300661	chr14	61879457	61889457
chr14	64390004	64400004	chr14	64330510	64340510
chr14	23909110	23919110	chr14	23810900	23820900
chr14	32328308	32338308	chr14	31280014	31290014
chr14	56570423	56580423	chr14	55410329	55420329
chr14	34088375	34098375	chr14	32828472	32838472
chr14	83291199	83301199	chr14	82079766	82089766
chr14	23850473	23860473	chr14	23582871	23592871
chr14	74078669	74088669	chr14	74060170	74070170
chr14	48282156	48292156	chr14	47871469	47881469
chr14	76359270	76369270	chr14	76249610	76259610
chr14	58140661	58150661	chr14	58090854	58100854
chr14	92519566	92529566	chr14	92450620	92460620
chr14	73839854	73849854	chr14	73740008	73750008
chr14	99049749	99059749	chr14	98269021	98279021
chr14	43199644	43209644	chr14	41920303	41930303
chr14	103300369	103310369	chr14	103200971	103210971
chr14	21979780	21989780	chr14	21919623	21929623
chr14	79991380	80001380	chr14	78979593	78989593
chr14	19999025	20009025	chr14	19899409	19909409
chr14	21971502	21981502	chr14	21909672	21919672
chr14	69960450	69970450	chr14	69869585	69879585
chr14	63350567	63360567	chr14	62119791	62129791
chr14	38588114	38598114	chr14	38489434	38499434
chr14	19928750	19938750	chr14	19890034	19900034
chr14	90699267	90709267	chr14	90569436	90579436
chr14	84748893	84758893	chr14	83560233	83570233
chr14	95679527	95689527	chr14	95579664	95589664
chr14	74179930	74189930	chr14	74160519	74170519
chr14	44821110	44831110	chr14	43920348	43930348
chr14	59010297	59020297	chr14	58581481	58591481
chr14	77440147	77450147	chr14	77390481	77400481
chr14	77739744	77749744	chr14	77679759	77689759
chr14	64729682	64739682	chr14	64619527	64629527
chr14	105389563	105399563	chr14	105208335	105218335
chr14	31019687	31029687	chr14	31000278	31010278
chr14	63219612	63229612	chr14	62318490	62328490
chr14	96431514	96441514	chr14	96289955	96299955
chr14	85418603	85428603	chr14	84230586	84240586
chr14	22529729	22539729	chr14	22480462	22490462
chr14	59309758	59319758	chr14	59289759	59299759
chr14	22739103	22749103	chr14	22711451	22721451
chr14	56430601	56440601	chr14	55427936	55437936
chr14	80400116	80410116	chr14	78969749	78979749
chr14	82350909	82360909	chr14	81621423	81631423
chr14	105379804	105389804	chr14	105259393	105269393
chr14	90197896	90207896	chr14	90049476	90059476
chr14	20209571	20219571	chr14	19987711	19997711
chr14	69569579	69579579	chr14	69520065	69530065
chr14	72609518	72619518	chr14	72559974	72569974
chr14	84357937	84367937	chr14	83470650	83480650
chr14	90689899	90699899	chr14	90500372	90510372
chr14	55840720	55850720	chr14	55759545	55769545
chr14	57979046	57989046	chr14	57899764	57909764
chr14	90231115	90241115	chr14	89960004	89970004
chr14	41601329	41611329	chr14	40338098	40348098
chr14	88448818	88458818	chr14	88199865	88209865
chr14	55299809	55309809	chr14	55279937	55289937
chr14	69720177	69730177	chr14	69660401	69670401
chr14	84608829	84618829	chr14	83349852	83359852
chr14	56270686	56280686	chr14	55420541	55430541
chr14	89861148	89871148	chr14	88689630	88699630
chr14	64668418	64678418	chr14	64661302	64671302
chr14	78350088	78360088	chr14	78221076	78231076
chr14	56810068	56820068	chr14	56642824	56652824
chr14	99198499	99208499	chr14	98070029	98080029
chr14	22150122	22160122	chr14	22130633	22140633
chr14	76949493	76959493	chr14	76929870	76939870
chr14	82639182	82649182	chr14	81589513	81599513
chr14	67670586	67680586	chr14	67629981	67639981
chr14	85119556	85129556	chr14	83849721	83859721
chr14	103939192	103949192	chr14	103809583	103819583
chr14	87347227	87357227	chr14	87060260	87070260
chr14	74589556	74599556	chr14	74549459	74559459
chr14	74810074	74820074	chr14	74750313	74760313
chr14	95480353	95490353	chr14	94580149	94590149
chr14	32528728	32538728	chr14	31480888	31490888
chr14	89389423	89399423	chr14	89360840	89370840
chr14	90180505	90190505	chr14	88961467	88971467
chr14	44759898	44769898	chr14	43640294	43650294
chr14	49421743	49431743	chr14	48141387	48151387
chr14	102880229	102890229	chr14	102730632	102740632
chr14	78779868	78789868	chr14	78770762	78780762
chr14	20959994	20969994	chr14	20900236	20910236
chr14	50019820	50029820	chr14	49970317	49980317
chr14	48970775	48980775	chr14	47670142	47680142
chr14	38889844	38899844	chr14	38710419	38720419
chr14	69069179	69079179	chr14	69050600	69060600
chr14	73839617	73849617	chr14	73779895	73789895
chr14	61229015	61239015	chr14	61189634	61199634
chr14	71620769	71630769	chr14	71479198	71489198
chr14	42998392	43008392	chr14	42109339	42119339
chr14	64619426	64629426	chr14	64570808	64580808
chr14	79850862	79860862	chr14	78999349	79009349
chr14	57179598	57189598	chr14	55759531	55769531
chr14	49669551	49679551	chr14	49639998	49649998
chr14	66441161	66451161	chr14	65161031	65171031
chr14	90149434	90159434	chr14	89119396	89129396
chr14	50239936	50249936	chr14	50189670	50199670
chr14	103088561	103098561	chr14	103080663	103090663
chr14	62969286	62979286	chr14	62151881	62161881
chr14	72539889	72549889	chr14	72531236	72541236
chr14	54839012	54849012	chr14	54830058	54840058
chr14	74249827	74259827	chr14	74190282	74200282
chr14	76290261	76300261	chr14	76179828	76189828
chr14	73959644	73969644	chr14	73950190	73960190
chr14	63302529	63312529	chr14	62258815	62268815
chr14	55320075	55330075	chr14	55269455	55279455
chr14	55840855	55850855	chr14	55709743	55719743
chr14	69070016	69080016	chr14	68989813	68999813
chr14	99232346	99242346	chr14	97979520	97989520
chr14	20219927	20229927	chr14	20018286	20028286
chr14	49378026	49388026	chr14	49362106	49372106
chr14	75109959	75119959	chr14	75049739	75059739
chr14	71340240	71350240	chr14	71150513	71160513
chr14	43829485	43839485	chr14	42239302	42249302
chr14	103659743	103669743	chr14	103650783	103660783
chr14	25139085	25149085	chr14	24909204	24919204
chr14	100068868	100078868	chr14	100010675	100020675
chr14	67562209	67572209	chr14	67400350	67410350
chr14	32980805	32990805	chr14	32582074	32592074
chr14	42298622	42308622	chr14	42282912	42292912
chr14	101679916	101689916	chr14	101179112	101189112
chr14	77179005	77189005	chr14	77129557	77139557
chr14	87569941	87579941	chr14	86481472	86491472
chr14	73800950	73810950	chr14	73720685	73730685
chr14	69300477	69310477	chr14	69249335	69259335
chr14	78199155	78209155	chr14	77968788	77978788
chr14	75979967	75989967	chr14	75879792	75889792
chr14	35639062	35649062	chr14	35529337	35539337
chr14	82530187	82540187	chr14	81177806	81187806
chr14	72670754	72680754	chr14	72599123	72609123
chr14	28550985	28560985	chr14	28498742	28508742
chr14	44781716	44791716	chr14	43731124	43741124
chr14	47901404	47911404	chr14	47670730	47680730
chr14	87880016	87890016	chr14	87810059	87820059
chr14	96431130	96441130	chr14	96320663	96330663
chr14	100610034	100620034	chr14	100330704	100340704
chr14	92289133	92299133	chr14	92280508	92290508
chr14	30089006	30099006	chr14	29047385	29057385
chr14	34291109	34301109	chr14	34069235	34079235
chr14	70251197	70261197	chr14	70079273	70089273
chr14	20017481	20027481	chr14	19952596	19962596
chr14	63123617	63133617	chr14	62029771	62039771
chr14	44938910	44948910	chr14	43549911	43559911
chr14	35349891	35359891	chr14	35180429	35190429
chr14	45537293	45547293	chr14	45323301	45333301
chr14	77739214	77749214	chr14	77699719	77709719
chr14	75239382	75249382	chr14	75230252	75240252
chr14	87269159	87279159	chr14	87150015	87160015
chr14	100769748	100779748	chr14	100680164	100690164
chr14	60878395	60888395	chr14	60860443	60870443
chr14	81890324	81900324	chr14	81760113	81770113
chr14	39140707	39150707	chr14	39089915	39099915
chr14	73839928	73849928	chr14	73831244	73841244
chr14	48841237	48851237	chr14	47809105	47819105
chr14	70780379	70790379	chr14	70749951	70759951
chr14	48247014	48257014	chr14	47880024	47890024
chr14	28580021	28590021	chr14	28251673	28261673
chr14	96749087	96759087	chr14	96569780	96579780
chr14	59808787	59818787	chr14	59630180	59640180
chr14	90689806	90699806	chr14	90470157	90480157
chr14	59869728	59879728	chr14	59590774	59600774
chr14	90029389	90039389	chr14	89102609	89112609
chr14	38819282	38829282	chr14	38739272	38749272
chr14	49028258	49038258	chr14	47740531	47750531
chr14	58930187	58940187	chr14	58890250	58900250
chr14	90149285	90159285	chr14	90090793	90100793
chr14	105481897	105491897	chr14	104131906	104141906
chr14	103209137	103219137	chr14	103140125	103150125
chr14	90589337	90599337	chr14	90579773	90589773
chr14	91040709	91050709	chr14	90951406	90961406
chr14	102730624	102740624	chr14	102710249	102720249
chr14	81862060	81872060	chr14	81799281	81809281
chr14	81370515	81380515	chr14	81350440	81360440
chr14	44120364	44130364	chr14	43529505	43539505
chr14	47650472	47660472	chr14	46490239	46500239
chr14	78168919	78178919	chr14	78009655	78019655
chr14	40730872	40740872	chr14	39390235	39400235
chr14	63949506	63959506	chr14	63859951	63869951
chr14	83982091	83992091	chr14	83329739	83339739
chr14	50650380	50660380	chr14	50620429	50630429
chr14	72828461	72838461	chr14	72820841	72830841
chr14	102510431	102520431	chr14	102430048	102440048
chr14	23849647	23859647	chr14	23819383	23829383
chr14	59649032	59659032	chr14	59639514	59649514
chr14	53680500	53690500	chr14	53549134	53559134
chr14	28649779	28659779	chr14	27370725	27380725
chr14	35099092	35109092	chr14	35090860	35100860
chr14	74801097	74811097	chr14	74650298	74660298
chr14	80718186	80728186	chr14	79448978	79458978
chr14	102970223	102980223	chr14	102930073	102940073
chr14	30212356	30222356	chr14	28751479	28761479
chr14	20151629	20161629	chr14	19899060	19909060
chr14	40999023	41009023	chr14	39680681	39690681
chr14	54873079	54883079	chr14	54559653	54569653
chr14	67630163	67640163	chr14	67540178	67550178
chr14	70888930	70898930	chr14	70871184	70881184
chr14	41659760	41669760	chr14	40121422	40131422
chr14	104378937	104388937	chr14	104168872	104178872
chr14	100529131	100539131	chr14	100439879	100449879
chr14	54759876	54769876	chr14	54510352	54520352
chr14	33840199	33850199	chr14	32601508	32611508
chr14	101550173	101560173	chr14	100459206	100469206
chr14	101760377	101770377	chr14	100501609	100511609
chr14	64480554	64490554	chr14	64410869	64420869
chr14	69518845	69528845	chr14	69510957	69520957
chr14	99421619	99431619	chr14	98438529	98448529
chr14	72089981	72099981	chr14	72029274	72039274
chr14	95470610	95480610	chr14	94611136	94621136
chr14	44819953	44829953	chr14	44030160	44040160
chr14	94589108	94599108	chr14	94580561	94590561
chr14	47638304	47648304	chr14	46518931	46528931
chr14	40460152	40470152	chr14	39513675	39523675
chr14	74660191	74670191	chr14	74609517	74619517
chr14	68938558	68948558	chr14	67759956	67769956
chr14	102750679	102760679	chr14	102720689	102730689
chr14	102679083	102689083	chr14	102660202	102670202
chr14	63958716	63968716	chr14	63840868	63850868
chr14	71667501	71677501	chr14	71509692	71519692
chr14	95419211	95429211	chr14	95210998	95220998
chr14	50529587	50539587	chr14	50430786	50440786
chr14	101667664	101677664	chr14	100809610	100819610
chr14	43236744	43246744	chr14	42120572	42130572
chr14	96769801	96779801	chr14	96620356	96630356
chr14	75039406	75049406	chr14	75000664	75010664
chr14	45889423	45899423	chr14	45840726	45850726
chr14	91309392	91319392	chr14	91290435	91300435
chr14	66269407	66279407	chr14	66151223	66161223
chr14	75360299	75370299	chr14	75340467	75350467
chr14	48688833	48698833	chr14	47919814	47929814
chr14	88129866	88139866	chr14	88059803	88069803
chr14	23938328	23948328	chr14	23709471	23719471
chr14	23908935	23918935	chr14	23688660	23698660
chr14	64918594	64928594	chr14	64790317	64800317
chr14	99870017	99880017	chr14	99770446	99780446
chr14	73989792	73999792	chr14	73970465	73980465
chr14	49179900	49189900	chr14	48481336	48491336
chr14	67920903	67930903	chr14	67839501	67849501
chr14	47290455	47300455	chr14	46536466	46546466
chr14	29330683	29340683	chr14	29138706	29148706
chr14	33841884	33851884	chr14	32590904	32600904
chr14	47480520	47490520	chr14	46310865	46320865
chr14	69289374	69299374	chr14	69269872	69279872
chr14	85270373	85280373	chr14	84130648	84140648
chr14	72719748	72729748	chr14	71700088	71710088
chr14	72280460	72290460	chr14	72001578	72011578
chr14	80309068	80319068	chr14	80218484	80228484
chr14	44331662	44341662	chr14	43171499	43181499
chr14	96720206	96730206	chr14	96599462	96609462
chr14	23369515	23379515	chr14	23291250	23301250
chr14	82820213	82830213	chr14	81520306	81530306
chr14	35430410	35440410	chr14	35249493	35259493
chr14	43330643	43340643	chr14	42182838	42192838
chr14	80309770	80319770	chr14	78970038	78980038
chr14	33737674	33747674	chr14	32651146	32661146
chr14	51919350	51929350	chr14	51910907	51920907
chr14	55008566	55018566	chr14	54971109	54981109
chr14	65559917	65569917	chr14	65440952	65450952
chr14	42971672	42981672	chr14	42201308	42211308
chr14	104880720	104890720	chr14	104168521	104178521
chr14	72940772	72950772	chr14	72738854	72748854
chr14	98481337	98491337	chr14	97248908	97258908
chr14	28579436	28589436	chr14	27388500	27398500
chr14	30676692	30686692	chr14	30639582	30649582
chr14	69969289	69979289	chr14	69890447	69900447
chr14	40399357	40409357	chr14	39480924	39490924
chr14	29980428	29990428	chr14	29698743	29708743
chr14	49939343	49949343	chr14	49900222	49910222
chr14	23920091	23930091	chr14	23761422	23771422
chr14	49070835	49080835	chr14	47929467	47939467
chr14	57657734	57667734	chr14	57559923	57569923
chr14	85678895	85688895	chr14	84481662	84491662
chr14	102479686	102489686	chr14	102450803	102460803
chr14	30130070	30140070	chr14	28929748	28939748
chr14	101229991	101239991	chr14	100780155	100790155
chr14	75289696	75299696	chr14	75260287	75270287
chr14	67540771	67550771	chr14	67450793	67460793
chr14	80379704	80389704	chr14	78861051	78871051
chr14	65978922	65988922	chr14	65130585	65140585
chr14	82827830	82837830	chr14	81708120	81718120
chr14	29110045	29120045	chr14	29090351	29100351
chr14	35379860	35389860	chr14	35299666	35309666
chr14	34229902	34239902	chr14	33870216	33880216
chr14	45230071	45240071	chr14	45109993	45119993
chr14	101599684	101609684	chr14	101238065	101248065
chr14	90042536	90052536	chr14	88919954	88929954
chr14	90479567	90489567	chr14	90450544	90460544
chr14	53689845	53699845	chr14	53670411	53680411
chr14	44418311	44428311	chr14	44189809	44199809
chr14	56479913	56489913	chr14	55490083	55500083
chr14	91229153	91239153	chr14	91221303	91231303
chr14	103639956	103649956	chr14	103581462	103591462
chr14	29988801	29998801	chr14	29569703	29579703
chr14	91229870	91239870	chr14	91190746	91200746
chr14	72589397	72599397	chr14	72570641	72580641
chr14	24620717	24630717	chr14	24500858	24510858
chr14	53247867	53257867	chr14	53229639	53239639
chr14	68769407	68779407	chr14	68649783	68659783
chr14	22529300	22539300	chr14	22490730	22500730
chr14	73010117	73020117	chr14	72990930	73000930
chr14	81668659	81678659	chr14	81660021	81670021
chr14	99099937	99109937	chr14	97960937	97970937
chr14	69429214	69439214	chr14	69421323	69431323
chr14	32258650	32268650	chr14	31999825	32009825
chr14	73370361	73380361	chr14	73299496	73309496
chr14	50029841	50039841	chr14	49949981	49959981
chr14	90648807	90658807	chr14	90589212	90599212
chr14	67711872	67721872	chr14	67600803	67610803
chr14	23629494	23639494	chr14	23599719	23609719
chr14	63919610	63929610	chr14	63901090	63911090
chr14	90609352	90619352	chr14	90569469	90579469
chr14	96359854	96369854	chr14	96310858	96320858
chr14	51679139	51689139	chr14	51349449	51359449
chr14	38919322	38929322	chr14	38900103	38910103
chr14	75909750	75919750	chr14	75820536	75830536
chr14	38190642	38200642	chr14	37969566	37979566
chr14	66031175	66041175	chr14	65188434	65198434
chr14	89949488	89959488	chr14	88939600	88949600
chr14	68209147	68219147	chr14	68140816	68150816
chr14	22048969	22058969	chr14	22041355	22051355
chr14	56790183	56800183	chr14	56672039	56682039
chr14	78159637	78169637	chr14	78001269	78011269
chr14	80830935	80840935	chr14	80459141	80469141
chr14	22100587	22110587	chr14	22079665	22089665
chr14	34368948	34378948	chr14	32780530	32790530
chr14	102580590	102590590	chr14	102500822	102510822
chr14	49770182	49780182	chr14	49649565	49659565
chr14	54301593	54311593	chr14	53301654	53311654
chr14	70504255	70514255	chr14	69850637	69860637
chr14	34317697	34327697	chr14	33169298	33179298
chr14	25197661	25207661	chr14	24751654	24761654
chr14	69559729	69569729	chr14	69520022	69530022
chr14	54432025	54442025	chr14	53092088	53102088
chr14	42629460	42639460	chr14	42431589	42441589
chr14	102228451	102238451	chr14	102139396	102149396
chr14	49137661	49147661	chr14	48227816	48237816
chr14	104860492	104870492	chr14	104798614	104808614
chr14	95501546	95511546	chr14	94550470	94560470
chr14	48592213	48602213	chr14	47916715	47926715
chr14	52659675	52669675	chr14	52610709	52620709
chr14	87620567	87630567	chr14	87361907	87371907
chr14	64129430	64139430	chr14	63999231	64009231
chr14	54290125	54300125	chr14	53251366	53261366
chr14	66330642	66340642	chr14	65419357	65429357
chr14	67089764	67099764	chr14	66325965	66335965
chr14	28305819	28315819	chr14	26861825	26871825
chr14	105069698	105079698	chr14	104081394	104091394
chr14	34142578	34152578	chr14	32590231	32600231
chr14	25390700	25400700	chr14	24758071	24768071
chr14	81089566	81099566	chr14	80092482	80102482
chr14	105339540	105349540	chr14	105149136	105159136
chr14	91939927	91949927	chr14	91869734	91879734
chr14	41212254	41222254	chr14	39969966	39979966
chr14	41212395	41222395	chr14	39980992	39990992
chr14	41991352	42001352	chr14	41211707	41221707
chr14	82140885	82150885	chr14	81989163	81999163
chr14	49530262	49540262	chr14	49329812	49339812
chr14	56361806	56371806	chr14	55409205	55419205
chr14	104721267	104731267	chr14	103701722	103711722
chr14	42590538	42600538	chr14	41317498	41327498
chr14	41150170	41160170	chr14	39982133	39992133
chr14	41160443	41170443	chr14	40010429	40020429
chr14	54287946	54297946	chr14	53310686	53320686
chr14	65888488	65898488	chr14	65130180	65140180
chr14	44301988	44311988	chr14	43257406	43267406
chr14	29969158	29979158	chr14	28729855	28739855
chr14	61980865	61990865	chr14	61960955	61970955
chr14	34307209	34317209	chr14	32790258	32800258
chr14	49169835	49179835	chr14	47903245	47913245
chr14	105337394	105347394	chr14	104200604	104210604
chr14	49020771	49030771	chr14	47720000	47730000
chr14	49019556	49029556	chr14	47779298	47789298
chr14	72388651	72398651	chr14	71211092	71221092
chr14	80031306	80041306	chr14	78979196	78989196
chr14	80030967	80040967	chr14	79030019	79040019
chr14	80889526	80899526	chr14	80031284	80041284
chr14	105111500	105121500	chr14	104209661	104219661
chr14	40969714	40979714	chr14	40079729	40089729
chr14	63121569	63131569	chr14	62279963	62289963
chr14	63189899	63199899	chr14	62278395	62288395
chr14	105208850	105218850	chr14	104149761	104159761
chr14	105261126	105271126	chr14	104148397	104158397
chr14	56447867	56457867	chr14	55410540	55420540
chr14	72419856	72429856	chr14	71117613	71127613
chr14	72350040	72360040	chr14	71867985	71877985
chr14	105338125	105348125	chr14	104189901	104199901
chr14	38590348	38600348	chr14	37759773	37769773
chr14	43531600	43541600	chr14	42110814	42120814
chr14	44570287	44580287	chr14	43529816	43539816
chr14	44770278	44780278	chr14	43531450	43541450
chr14	44809392	44819392	chr14	43530724	43540724
chr14	28193464	28203464	chr14	27141743	27151743
chr14	105210896	105220896	chr14	104161077	104171077
chr14	105321265	105331265	chr14	104157394	104167394
chr14	105331726	105341726	chr14	104160643	104170643
chr14	105431117	105441117	chr14	104160178	104170178
chr14	44309148	44319148	chr14	43168291	43178291
chr14	29946931	29956931	chr14	28738449	28748449
chr14	29946782	29956782	chr14	28749563	28759563
chr14	101579240	101589240	chr14	100579738	100589738
chr14	44649685	44659685	chr14	43568547	43578547
chr14	44712084	44722084	chr14	43567434	43577434
chr14	44859083	44869083	chr14	43567429	43577429
chr14	44212128	44222128	chr14	42810035	42820035
chr14	44211928	44221928	chr14	42943991	42953991
chr14	41078779	41088779	chr14	39551380	39561380
chr14	41249897	41259897	chr14	39549002	39559002
chr14	63077867	63087867	chr14	62037899	62047899
chr14	63230704	63240704	chr14	62037876	62047876
chr14	80877674	80887674	chr14	80041455	80051455
chr14	43801104	43811104	chr14	42989567	42999567
chr14	54321397	54331397	chr14	53257780	53267780
chr14	101678837	101688837	chr14	100470591	100480591
chr14	101679486	101689486	chr14	100488197	100498197
chr14	86039887	86049887	chr14	84690291	84700291
chr14	54261213	54271213	chr14	53168277	53178277
chr14	56428810	56438810	chr14	55499530	55509530
chr14	98976921	98986921	chr14	97829260	97839260
chr14	98978759	98988759	chr14	97919332	97929332
chr14	33560156	33570156	chr14	32582050	32592050
chr14	33990562	34000562	chr14	32582073	32592073
chr14	34082430	34092430	chr14	32581201	32591201
chr14	34310180	34320180	chr14	32583389	32593389
chr14	82691481	82701481	chr14	81629991	81639991
chr14	34292802	34302802	chr14	33097640	33107640
chr14	34290566	34300566	chr14	33121106	33131106
chr14	105329277	105339277	chr14	104110851	104120851
chr14	30201339	30211339	chr14	29017185	29027185
chr14	28628492	28638492	chr14	27592144	27602144
chr14	104731047	104741047	chr14	103689414	103699414
chr14	40952543	40962543	chr14	39458856	39468856
chr14	63108582	63118582	chr14	61861156	61871156
chr14	63108649	63118649	chr14	61982475	61992475
chr14	63108632	63118632	chr14	62130191	62140191
chr14	38811853	38821853	chr14	37719662	37729662
chr14	87649602	87659602	chr14	86458061	86468061
chr14	28158956	28168956	chr14	26949423	26959423
chr14	28159445	28169445	chr14	27169882	27179882
chr14	80282484	80292484	chr14	78881624	78891624
chr14	29928789	29938789	chr14	28711008	28721008
chr14	29929619	29939619	chr14	28861215	28871215
chr14	44408522	44418522	chr14	43048307	43058307
chr14	44408332	44418332	chr14	43168904	43178904
chr14	47831720	47841720	chr14	46370281	46380281
chr14	105209725	105219725	chr14	104139207	104149207
chr14	54360304	54370304	chr14	53078527	53088527
chr14	96071438	96081438	chr14	94719507	94729507
chr14	42930404	42940404	chr14	42010671	42020671
chr14	44840846	44850846	chr14	42928820	42938820
chr14	47581620	47591620	chr14	46537187	46547187
chr14	33817229	33827229	chr14	32571945	32581945
chr14	33818375	33828375	chr14	32599828	32609828
chr14	29989936	29999936	chr14	28820488	28830488
chr14	29988482	29998482	chr14	29100508	29110508
chr14	105361913	105371913	chr14	104139370	104149370
chr14	105439833	105449833	chr14	104139707	104149707
chr14	104790360	104800360	chr14	103700082	103710082
chr14	99289824	99299824	chr14	97740786	97750786
chr14	63329699	63339699	chr14	61927345	61937345
chr14	63328910	63338910	chr14	62130786	62140786
chr14	63332193	63342193	chr14	62201969	62211969
chr14	41661292	41671292	chr14	40022976	40032976
chr14	41171696	41181696	chr14	39498307	39508307
chr14	41171250	41181250	chr14	39987948	39997948
chr14	57359036	57369036	chr14	56171017	56181017
chr14	32520057	32530057	chr14	31380885	31390885
chr14	32521403	32531403	chr14	31440410	31450410
chr14	34169504	34179504	chr14	32523585	32533585
chr14	34260701	34270701	chr14	32520620	32530620
chr14	63098489	63108489	chr14	62137839	62147839
chr14	63249481	63259481	chr14	62140050	62150050
chr14	28359385	28369385	chr14	26350334	26360334
chr14	82882518	82892518	chr14	81937590	81947590
chr14	32463696	32473696	chr14	31191447	31201447
chr14	34250803	34260803	chr14	32463007	32473007
chr14	44220169	44230169	chr14	42418630	42428630
chr14	47608313	47618313	chr14	46442014	46452014
chr14	34119066	34129066	chr14	32621510	32631510
chr14	34117077	34127077	chr14	32650438	32660438
chr14	85876531	85886531	chr14	84000633	84010633
chr14	63300458	63310458	chr14	61870640	61880640
chr14	63301195	63311195	chr14	62187369	62197369
chr14	63300217	63310217	chr14	62239422	62249422
chr14	38928956	38938956	chr14	37671261	37681261
chr14	43730399	43740399	chr14	42219525	42229525
chr14	40707783	40717783	chr14	39586941	39596941
chr14	40860453	40870453	chr14	39588212	39598212
chr14	43840307	43850307	chr14	42519308	42529308
chr14	85160905	85170905	chr14	84361183	84371183
chr14	30036522	30046522	chr14	28751868	28761868
chr14	43520812	43530812	chr14	42312103	42322103
chr14	85990791	86000791	chr14	84729226	84739226
chr14	33800206	33810206	chr14	32609200	32619200
chr14	33831892	33841892	chr14	32612112	32622112
chr14	34249540	34259540	chr14	32610893	32620893
chr14	34277795	34287795	chr14	32607927	32617927
chr14	28576969	28586969	chr14	27298890	27308890
chr14	28621915	28631915	chr14	27298189	27308189
chr14	49389062	49399062	chr14	48081265	48091265
chr14	44030989	44040989	chr14	42898798	42908798
chr14	104049895	104059895	chr14	104020184	104030184
chr14	44770577	44780577	chr14	42971325	42981325
chr14	44760332	44770332	chr14	42881382	42891382
chr14	44769529	44779529	chr14	42878128	42888128
chr14	82978522	82988522	chr14	81588999	81598999
chr14	63142022	63152022	chr14	61839183	61849183
chr14	85971214	85981214	chr14	84787228	84797228
chr14	98401001	98411001	chr14	97162031	97172031
chr14	43442254	43452254	chr14	42158151	42168151
chr14	44130951	44140951	chr14	42157979	42167979
chr14	94458402	94468402	chr14	92598096	92608096
chr14	32551236	32561236	chr14	31237323	31247323
chr14	101949930	101959930	chr14	100590235	100600235
chr14	101751105	101761105	chr14	100528127	100538127
chr14	44790725	44800725	chr14	43679963	43689963
chr14	33860149	33870149	chr14	32589651	32599651
chr14	33870909	33880909	chr14	32570582	32580582
chr14	95909642	95919642	chr14	94449496	94459496
chr14	44769195	44779195	chr14	42448722	42458722
chr14	80459320	80469320	chr14	78950788	78960788
chr14	66549964	66559964	chr14	65307900	65317900
chr14	49211910	49221910	chr14	47870239	47880239
chr14	49231208	49241208	chr14	47600356	47610356
chr14	34012956	34022956	chr14	32570852	32580852
chr14	28497907	28507907	chr14	27169341	27179341
chr14	85920178	85930178	chr14	84681488	84691488
chr14	43440455	43450455	chr14	42110621	42120621
chr14	43439044	43449044	chr14	42121424	42131424
chr14	44752208	44762208	chr14	43439875	43449875
chr14	44808237	44818237	chr14	43440149	43450149
chr14	34469584	34479584	chr14	33031046	33041046
chr14	63097202	63107202	chr14	61919550	61929550
chr14	44698207	44708207	chr14	43089889	43099889
chr14	44697621	44707621	chr14	43589833	43599833
chr14	44732023	44742023	chr14	43500272	43510272
chr14	44791728	44801728	chr14	43498177	43508177
chr14	99283301	99293301	chr14	97869508	97879508
chr14	99278607	99288607	chr14	98068044	98078044
chr14	98999508	99009508	chr14	97330235	97340235
chr14	90119224	90129224	chr14	88939210	88949210
chr14	34279892	34289892	chr14	32591687	32601687
chr14	34278563	34288563	chr14	32631571	32641571
chr14	34279570	34289570	chr14	32679770	32689770
chr14	34278782	34288782	chr14	32909795	32919795
chr14	92549286	92559286	chr14	91239462	91249462
chr14	34237940	34247940	chr14	32561530	32571530
chr14	34240548	34250548	chr14	32777646	32787646
chr14	34242657	34252657	chr14	33130710	33140710
chr14	83028512	83038512	chr14	81567279	81577279
chr14	83401356	83411356	chr14	81939829	81949829
chr14	44571446	44581446	chr14	43222137	43232137
chr14	43430732	43440732	chr14	42081154	42091154
chr14	43429533	43439533	chr14	42171498	42181498
chr14	34527397	34537397	chr14	32599769	32609769
chr14	28488864	28498864	chr14	27080499	27090499
chr14	28490059	28500059	chr14	27361649	27371649
chr14	47438024	47448024	chr14	46049945	46059945
chr14	43309740	43319740	chr14	42111463	42121463
chr14	99370368	99380368	chr14	98259925	98269925
chr14	40822647	40832647	chr14	39467599	39477599
chr14	34480564	34490564	chr14	33099429	33109429
chr14	41068906	41078906	chr14	39481104	39491104
chr14	41225914	41235914	chr14	39482832	39492832
chr14	41240013	41250013	chr14	39478430	39488430
chr14	28699717	28709717	chr14	27169247	27179247
chr14	99049401	99059401	chr14	97228906	97238906
chr14	99049777	99059777	chr14	97561672	97571672
chr14	44160974	44170974	chr14	42749634	42759634
chr14	84739753	84749753	chr14	83549722	83559722
chr14	99029140	99039140	chr14	97726405	97736405
chr14	72279253	72289253	chr14	71140805	71150805
chr14	99312077	99322077	chr14	98027650	98037650
chr14	84641067	84651067	chr14	83178819	83188819
chr14	101600229	101610229	chr14	100029943	100039943
chr14	44789562	44799562	chr14	42639976	42649976
chr14	44790781	44800781	chr14	43020199	43030199
chr14	30071105	30081105	chr14	28712784	28722784
chr14	67547089	67557089	chr14	64939543	64949543
chr14	44651059	44661059	chr14	43271923	43281923
chr14	80207293	80217293	chr14	78939962	78949962
chr14	72971727	72981727	chr14	71172117	71182117
chr14	72972158	72982158	chr14	71540165	71550165
chr14	49070708	49080708	chr14	47429731	47439731
chr14	49072606	49082606	chr14	47712283	47722283
chr14	27240151	27250151	chr14	25650631	25660631
chr14	83159305	83169305	chr14	81310366	81320366
chr14	83160160	83170160	chr14	81628390	81638390
chr14	72319882	72329882	chr14	71201575	71211575
chr14	72439509	72449509	chr14	71199050	71209050
chr14	34019392	34029392	chr14	32839760	32849760
chr14	34128479	34138479	chr14	32840859	32850859
chr14	63178578	63188578	chr14	61909523	61919523
chr14	85639460	85649460	chr14	84239910	84249910
chr14	33738513	33748513	chr14	32542002	32552002
chr14	80890975	80900975	chr14	78909621	78919621
chr14	80799004	80809004	chr14	78900635	78910635
chr14	44808249	44818249	chr14	43289367	43299367
chr14	47581427	47591427	chr14	45961484	45971484
chr14	103557383	103567383	chr14	102129948	102139948
chr14	63571498	63581498	chr14	61908302	61918302
chr14	80408065	80418065	chr14	78929923	78939923
chr14	44771466	44781466	chr14	42898658	42908658
chr14	90170490	90180490	chr14	89030309	89040309
chr14	63609782	63619782	chr14	61741554	61751554
chr14	43479451	43489451	chr14	42040859	42050859
chr14	30049795	30059795	chr14	28758700	28768700
chr14	63120963	63130963	chr14	61919489	61929489
chr14	43590586	43600586	chr14	42202328	42212328
chr14	99369799	99379799	chr14	97629875	97639875
chr14	103669824	103679824	chr14	102022420	102032420
chr14	54440899	54450899	chr14	52730757	52740757
chr14	54440181	54450181	chr14	52739872	52749872
chr14	90171141	90181141	chr14	88980817	88990817
chr14	101698158	101708158	chr14	100379256	100389256
chr14	41528285	41538285	chr14	39451133	39461133
chr14	98662593	98672593	chr14	97180142	97190142
chr14	97920903	97930903	chr14	96700976	96710976
chr14	43810232	43820232	chr14	42061341	42071341
chr14	82930437	82940437	chr14	81730609	81740609
chr14	34018213	34028213	chr14	32559167	32569167
chr14	34019153	34029153	chr14	32682864	32692864
chr14	44801539	44811539	chr14	42351473	42361473
chr14	40849286	40859286	chr14	39570030	39580030
chr14	40852399	40862399	chr14	39659673	39669673
chr14	43779108	43789108	chr14	42412323	42422323
chr14	44171174	44181174	chr14	42409959	42419959
chr14	101920148	101930148	chr14	100570622	100580622
chr14	80819683	80829683	chr14	78918679	78928679
chr14	49151517	49161517	chr14	47700115	47710115
chr14	49153085	49163085	chr14	47739938	47749938
chr14	49152119	49162119	chr14	47810796	47820796
chr14	83189670	83199670	chr14	81521416	81531416
chr14	28550746	28560746	chr14	27002424	27012424
chr14	41061511	41071511	chr14	39500510	39510510
chr14	63340747	63350747	chr14	61970009	61980009
chr14	44639750	44649750	chr14	42710359	42720359
chr14	44640961	44650961	chr14	43352106	43362106
chr14	44830823	44840823	chr14	42710922	42720922
chr14	44831494	44841494	chr14	42729398	42739398
chr14	44831478	44841478	chr14	42799275	42809275
chr14	44828294	44838294	chr14	43021731	43031731
chr14	44831520	44841520	chr14	43029279	43039279
chr14	44830811	44840811	chr14	43460145	43470145
chr14	44828246	44838246	chr14	43469921	43479921
chr14	44829619	44839619	chr14	43509689	43519689
chr14	44830422	44840422	chr14	43558306	43568306
chr14	82911023	82921023	chr14	81641441	81651441
chr14	41219412	41229412	chr14	39997663	40007663
chr14	43981288	43991288	chr14	42489890	42499890
chr14	33802083	33812083	chr14	32619797	32629797
chr14	99298988	99308988	chr14	97799097	97809097
chr14	99331013	99341013	chr14	97800887	97810887
chr14	99389874	99399874	chr14	97800083	97810083
chr14	99410260	99420260	chr14	97799427	97809427
chr14	80601005	80611005	chr14	78678775	78688775
chr14	41588602	41598602	chr14	39988433	39998433
chr14	28620790	28630790	chr14	27030691	27040691
chr14	89961216	89971216	chr14	88597581	88607581
chr14	72378931	72388931	chr14	70990823	71000823
chr14	47709402	47719402	chr14	46270503	46280503
chr14	49110235	49120235	chr14	47710910	47720910
chr14	49218468	49228468	chr14	47706609	47716609
chr14	49280329	49290329	chr14	47709385	47719385
chr14	28558669	28568669	chr14	27099063	27109063
chr14	28562332	28572332	chr14	27119957	27129957
chr14	28560757	28570757	chr14	27220936	27230936
chr14	85500157	85510157	chr14	83601337	83611337
chr14	44370249	44380249	chr14	42711179	42721179
chr14	83269475	83279475	chr14	81819076	81829076
chr14	88532374	88542374	chr14	86978185	86988185
chr14	99130692	99140692	chr14	97911322	97921322
chr14	41728755	41738755	chr14	40368541	40378541
chr14	44108767	44118767	chr14	42440959	42450959
chr14	83882064	83892064	chr14	81230926	81240926
chr14	85469919	85479919	chr14	83878944	83888944
chr14	40938262	40948262	chr14	39459167	39469167
chr14	41001090	41011090	chr14	39461012	39471012
chr14	98991595	99001595	chr14	97200595	97210595
chr14	98992637	99002637	chr14	97361752	97371752
chr14	41110054	41120054	chr14	39660121	39670121
chr14	44541035	44551035	chr14	42958001	42968001
chr14	44769053	44779053	chr14	42957635	42967635
chr14	63369030	63379030	chr14	61902566	61912566
chr14	101728903	101738903	chr14	100281591	100291591
chr14	85451823	85461823	chr14	83491270	83501270
chr14	28049067	28059067	chr14	26467564	26477564
chr14	80829130	80839130	chr14	78930770	78940770
chr14	34188598	34198598	chr14	31998884	32008884
chr14	30208717	30218717	chr14	28661648	28671648
chr14	28651129	28661129	chr14	27141818	27151818
chr14	44080555	44090555	chr14	42100489	42110489
chr14	44079352	44089352	chr14	42672178	42682178
chr14	99360413	99370413	chr14	97660098	97670098
chr14	34421848	34431848	chr14	32828897	32838897
chr14	34072012	34082012	chr14	32561808	32571808
chr14	44480718	44490718	chr14	42649070	42659070
chr14	44480120	44490120	chr14	42848832	42858832
chr14	44481411	44491411	chr14	42857821	42867821
chr14	84812103	84822103	chr14	83300715	83310715
chr14	34228832	34238832	chr14	32540948	32550948
chr14	84961366	84971366	chr14	82998776	83008776
chr14	42052615	42062615	chr14	40289280	40299280
chr14	42051875	42061875	chr14	40548615	40558615
chr14	43459580	43469580	chr14	42052452	42062452
chr14	49239743	49249743	chr14	47740780	47750780
chr14	34179122	34189122	chr14	32600157	32610157
chr14	44911466	44921466	chr14	43450314	43460314
chr14	42559463	42569463	chr14	40980919	40990919
chr14	34250416	34260416	chr14	32329974	32339974
chr14	43601211	43611211	chr14	42202015	42212015
chr14	44160756	44170756	chr14	42200749	42210749
chr14	44770373	44780373	chr14	42200252	42210252
chr14	43991799	44001799	chr14	42169501	42179501
chr14	49078092	49088092	chr14	47689175	47699175
chr14	49409571	49419571	chr14	47689092	47699092
chr14	47800314	47810314	chr14	45938956	45948956
chr14	49171101	49181101	chr14	47797380	47807380
chr14	40970712	40980712	chr14	39539857	39549857
chr14	99309668	99319668	chr14	97620916	97630916
chr14	84938876	84948876	chr14	83519017	83529017
chr14	84979796	84989796	chr14	83519190	83529190
chr14	90070039	90080039	chr14	88558161	88568161
chr14	43551556	43561556	chr14	42118997	42128997
chr14	43708890	43718890	chr14	42121245	42131245
chr14	34191000	34201000	chr14	32589859	32599859
chr14	33982607	33992607	chr14	32590690	32600690
chr14	44879732	44889732	chr14	43330234	43340234
chr14	99341162	99351162	chr14	97529098	97539098
chr14	98909324	98919324	chr14	97151075	97161075
chr14	98909617	98919617	chr14	97210536	97220536
chr14	34350718	34360718	chr14	32490624	32500624
chr14	34350280	34360280	chr14	32718958	32728958
chr14	83120104	83130104	chr14	81668943	81678943
chr14	83361793	83371793	chr14	81667191	81677191
chr14	44120410	44130410	chr14	42782448	42792448
chr14	44768506	44778506	chr14	42781807	42791807
chr14	44801438	44811438	chr14	42778893	42788893
chr14	44148416	44158416	chr14	42240095	42250095
chr14	44148477	44158477	chr14	42489459	42499459
chr14	44148198	44158198	chr14	42680950	42690950
chr14	44147853	44157853	chr14	42760211	42770211
chr14	66528008	66538008	chr14	65257965	65267965
chr14	99408971	99418971	chr14	97270186	97280186
chr14	44779125	44789125	chr14	43279083	43289083
chr14	41690141	41700141	chr14	40069274	40079274
chr14	89868972	89878972	chr14	88581906	88591906
chr14	34410590	34420590	chr14	32670575	32680575
chr14	34359468	34369468	chr14	32748329	32758329
chr14	34358018	34368018	chr14	32819780	32829780
chr14	34360125	34370125	chr14	32829926	32839926
chr14	101940737	101950737	chr14	100458603	100468603
chr14	63240940	63250940	chr14	61920860	61930860
chr14	63268016	63278016	chr14	61920925	61930925
chr14	63318846	63328846	chr14	61921479	61931479
chr14	99040165	99050165	chr14	97500454	97510454
chr14	99339597	99349597	chr14	97502233	97512233
chr14	48530610	48540610	chr14	46399911	46409911
chr14	49158038	49168038	chr14	47808194	47818194
chr14	49167660	49177660	chr14	47808246	47818246
chr14	34100638	34110638	chr14	32601576	32611576
chr14	30410381	30420381	chr14	28671617	28681617
chr14	33310236	33320236	chr14	31281692	31291692
chr14	34109200	34119200	chr14	32619864	32629864
chr14	34271198	34281198	chr14	32620948	32630948
chr14	28578130	28588130	chr14	27228964	27238964
chr14	30220483	30230483	chr14	28719831	28729831
chr14	41983428	41993428	chr14	40209941	40219941
chr14	85180947	85190947	chr14	83319229	83329229
chr14	99321219	99331219	chr14	96850620	96860620
chr14	99319623	99329623	chr14	97589729	97599729
chr14	99319807	99329807	chr14	97649015	97659015
chr14	49188305	49198305	chr14	47219495	47229495
chr14	49188801	49198801	chr14	47498685	47508685
chr14	49187661	49197661	chr14	47670349	47680349
chr14	49189662	49199662	chr14	47738497	47748497
chr14	49188112	49198112	chr14	47848664	47858664
chr14	63531879	63541879	chr14	61830678	61840678
chr14	49131357	49141357	chr14	47781560	47791560
chr14	103478820	103488820	chr14	101760500	101770500
chr14	33999996	34009996	chr14	32600230	32610230
chr14	82957423	82967423	chr14	81610130	81620130
chr14	34088903	34098903	chr14	32600267	32610267
chr14	41118664	41128664	chr14	39542660	39552660
chr14	85191851	85201851	chr14	83501203	83511203
chr14	99291370	99301370	chr14	97830586	97840586
chr14	41378921	41388921	chr14	39759703	39769703
chr14	44839322	44849322	chr14	42129786	42139786
chr14	30270205	30280205	chr14	28729875	28739875
chr14	30270734	30280734	chr14	28927886	28937886
chr14	44730570	44740570	chr14	43049673	43059673
chr14	86049688	86059688	chr14	84349311	84359311
chr14	42078017	42088017	chr14	40301197	40311197
chr14	43661531	43671531	chr14	42079192	42089192
chr14	27021990	27031990	chr14	25519401	25529401
chr14	41360474	41370474	chr14	39611332	39621332
chr14	43910020	43920020	chr14	41882049	41892049
chr14	34160966	34170966	chr14	32219380	32229380
chr14	99030169	99040169	chr14	97409731	97419731
chr14	80769773	80779773	chr14	79220983	79230983
chr14	81160747	81170747	chr14	79361617	79371617
chr14	99109382	99119382	chr14	97759873	97769873
chr14	72780427	72790427	chr14	71210742	71220742
chr14	99418091	99428091	chr14	96870214	96880214
chr14	99422291	99432291	chr14	97029046	97039046
chr14	99422293	99432293	chr14	98020334	98030334
chr14	99990003	100000003	chr14	96870951	96880951
chr14	80510234	80520234	chr14	79131262	79141262
chr14	80710512	80720512	chr14	79131227	79141227
chr14	84978699	84988699	chr14	83431221	83441221
chr14	99221042	99231042	chr14	97418939	97428939
chr14	63220414	63230414	chr14	60480294	60490294
chr14	43760693	43770693	chr14	41369860	41379860
chr14	69101979	69111979	chr14	67768598	67778598
chr14	56969213	56979213	chr14	55559877	55569877
chr14	30300638	30310638	chr14	28830966	28840966
chr14	44168516	44178516	chr14	42688619	42698619
chr14	44591785	44601785	chr14	41708564	41718564
chr14	43307732	43317732	chr14	41930520	41940520
chr14	49401887	49411887	chr14	47852515	47862515
chr14	33518428	33528428	chr14	31677377	31687377
chr14	28610433	28620433	chr14	26939797	26949797
chr14	41411186	41421186	chr14	39807096	39817096
chr14	40990276	41000276	chr14	39537208	39547208
chr14	63010115	63020115	chr14	60388234	60398234
chr14	34328949	34338949	chr14	32079909	32089909
chr14	34329819	34339819	chr14	32626423	32636423
chr14	41999329	42009329	chr14	40110969	40120969
chr14	43179224	43189224	chr14	41548824	41558824
chr14	90120374	90130374	chr14	88681333	88691333
chr14	28608225	28618225	chr14	26750991	26760991
chr14	28601602	28611602	chr14	27048721	27058721
chr14	44160232	44170232	chr14	42738357	42748357
chr14	43940782	43950782	chr14	42319610	42329610
chr14	41999181	42009181	chr14	40440190	40450190
chr14	43878972	43888972	chr14	41997294	42007294
chr14	30540995	30550995	chr14	28670980	28680980
chr14	44720151	44730151	chr14	43027981	43037981
chr14	63240035	63250035	chr14	61891070	61901070
chr14	41130002	41140002	chr14	39569175	39579175
chr14	42061216	42071216	chr14	40610070	40620070
chr14	66501943	66511943	chr14	64960097	64970097
chr14	49291415	49301415	chr14	47848086	47858086
chr14	63359231	63369231	chr14	61940249	61950249
chr14	63381053	63391053	chr14	61940795	61950795
chr14	57078899	57088899	chr14	55280017	55290017
chr14	34161986	34171986	chr14	32531874	32541874
chr14	43767572	43777572	chr14	42102278	42112278
chr14	66998167	67008167	chr14	65439959	65449959
chr14	44119055	44129055	chr14	42240299	42250299
chr14	44117555	44127555	chr14	42461146	42471146
chr14	34430263	34440263	chr14	32548836	32558836
chr14	34308594	34318594	chr14	32447747	32457747
chr14	48740672	48750672	chr14	46739320	46749320
chr14	99300996	99310996	chr14	97211494	97221494
chr14	90109351	90119351	chr14	88631777	88641777
chr14	49168619	49178619	chr14	47670135	47680135
chr14	49166733	49176733	chr14	47678667	47688667
chr14	44651240	44661240	chr14	42238980	42248980
chr14	83070192	83080192	chr14	81628495	81638495
chr14	57199875	57209875	chr14	55639743	55649743
chr14	57199967	57209967	chr14	55682475	55692475
chr14	34271217	34281217	chr14	32661290	32671290
chr14	57221730	57231730	chr14	55639653	55649653
chr14	41339158	41349158	chr14	39928847	39938847
chr14	49220262	49230262	chr14	47741326	47751326
chr14	44812608	44822608	chr14	42911047	42921047
chr14	83480362	83490362	chr14	81698795	81708795
chr14	90250688	90260688	chr14	88548366	88558366
chr14	44941840	44951840	chr14	43238137	43248137
chr14	28611603	28621603	chr14	27109117	27119117
chr14	41239813	41249813	chr14	39600776	39610776
chr14	41360366	41370366	chr14	39600937	39610937
chr14	44840316	44850316	chr14	42689806	42699806
chr14	103679440	103689440	chr14	102009104	102019104
chr14	44769198	44779198	chr14	43021424	43031424
chr14	44880532	44890532	chr14	43019759	43029759
chr14	83297977	83307977	chr14	81609205	81619205
chr14	34516913	34526913	chr14	32601652	32611652
chr14	34522004	34532004	chr14	32769338	32779338
chr14	80348151	80358151	chr14	78851306	78861306
chr14	34270078	34280078	chr14	32729114	32739114
chr14	81340260	81350260	chr14	79568684	79578684
chr14	99018629	99028629	chr14	97348320	97358320
chr14	87842353	87852353	chr14	85529369	85539369
chr14	84919516	84929516	chr14	83410163	83420163
chr14	40938929	40948929	chr14	39442518	39452518
chr14	85649756	85659756	chr14	84140142	84150142
chr14	57270787	57280787	chr14	55670032	55680032
chr14	30330080	30340080	chr14	28897137	28907137
chr14	54318587	54328587	chr14	52839132	52849132
chr14	80501320	80511320	chr14	78989963	78999963
chr14	41340049	41350049	chr14	39489209	39499209
chr14	41338887	41348887	chr14	39498721	39508721
chr14	43969941	43979941	chr14	41928374	41938374
chr14	41479857	41489857	chr14	39442074	39452074
chr14	81018662	81028662	chr14	78898672	78908672
chr14	34316878	34326878	chr14	32631105	32641105
chr14	28698928	28708928	chr14	27069911	27079911
chr14	80511002	80521002	chr14	78859118	78869118
chr14	34220372	34230372	chr14	32699315	32709315
chr14	67308745	67318745	chr14	65058579	65068579
chr14	30448448	30458448	chr14	28760611	28770611
chr14	30480727	30490727	chr14	28760167	28770167
chr14	36511757	36521757	chr14	28760670	28770670
chr14	83451413	83461413	chr14	81929650	81939650
chr14	34489711	34499711	chr14	32690966	32700966
chr14	44500136	44510136	chr14	42999734	43009734
chr14	43049368	43059368	chr14	41359455	41369455
chr14	26241634	26251634	chr14	24798390	24808390
chr14	86989314	86999314	chr14	84981527	84991527
chr14	30438484	30448484	chr14	28668876	28678876
chr14	30439589	30449589	chr14	28681169	28691169
chr14	28280800	28290800	chr14	26359364	26369364
chr14	44770137	44780137	chr14	43000387	43010387
chr14	63587756	63597756	chr14	61440874	61450874
chr14	88549361	88559361	chr14	86679286	86689286
chr14	103631645	103641645	chr14	102001031	102011031
chr14	99300895	99310895	chr14	97710136	97720136
chr14	30429469	30439469	chr14	28850433	28860433
chr14	30478032	30488032	chr14	28849797	28859797
chr14	34460535	34470535	chr14	32561064	32571064
chr14	28609620	28619620	chr14	26688431	26698431
chr14	49158158	49168158	chr14	47429183	47439183
chr14	49161865	49171865	chr14	47560752	47570752
chr14	49161791	49171791	chr14	47679914	47689914
chr14	85910367	85920367	chr14	84429225	84439225
chr14	63349792	63359792	chr14	61850931	61860931
chr14	63491364	63501364	chr14	61851715	61861715
chr14	47627701	47637701	chr14	46039095	46049095
chr14	47628240	47638240	chr14	46139891	46149891
chr14	44799334	44809334	chr14	43118426	43128426
chr14	44810489	44820489	chr14	43119420	43129420
chr14	49429847	49439847	chr14	47830850	47840850
chr14	30198282	30208282	chr14	28751023	28761023
chr14	44161601	44171601	chr14	42579462	42589462
chr14	34171057	34181057	chr14	32539722	32549722
chr14	34269851	34279851	chr14	32541266	32551266
chr14	34300595	34310595	chr14	32540438	32550438
chr14	43991334	44001334	chr14	42288673	42298673
chr14	57150361	57160361	chr14	55708489	55718489
chr14	63350222	63360222	chr14	61528674	61538674
chr14	54381386	54391386	chr14	52878309	52888309
chr14	84370353	84380353	chr14	81652238	81662238
chr14	67398491	67408491	chr14	65219670	65229670
chr14	41801622	41811622	chr14	40039557	40049557
chr14	85418279	85428279	chr14	83792069	83802069
chr14	80329782	80339782	chr14	78917759	78927759
chr14	80709448	80719448	chr14	78918701	78928701
chr14	80759197	80769197	chr14	78919585	78929585
chr14	80571921	80581921	chr14	79079219	79089219
chr14	80657200	80667200	chr14	78900302	78910302
chr14	80658462	80668462	chr14	78910639	78920639
chr14	80868358	80878358	chr14	78898812	78908812
chr14	80869822	80879822	chr14	78938671	78948671
chr14	44108737	44118737	chr14	42102210	42112210
chr14	34161667	34171667	chr14	32489821	32499821
chr14	34159392	34169392	chr14	32508781	32518781
chr14	34160542	34170542	chr14	32590757	32600757
chr14	41542025	41552025	chr14	39679173	39689173
chr14	44759581	44769581	chr14	42851361	42861361
chr14	44780339	44790339	chr14	42847377	42857377
chr14	80428534	80438534	chr14	78831339	78841339
chr14	33840506	33850506	chr14	32190734	32200734
chr14	86049591	86059591	chr14	83231932	83241932
chr14	42671386	42681386	chr14	41090376	41100376
chr14	44811085	44821085	chr14	42670590	42680590
chr14	101979611	101989611	chr14	100368596	100378596
chr14	32310397	32320397	chr14	30749956	30759956
chr14	63259094	63269094	chr14	61560911	61570911
chr14	80939928	80949928	chr14	78929852	78939852
chr14	44759356	44769356	chr14	42181667	42191667
chr14	80550578	80560578	chr14	78940609	78950609
chr14	80579672	80589672	chr14	78939554	78949554
chr14	80610960	80620960	chr14	78940139	78950139
chr14	80989975	80999975	chr14	78938155	78948155
chr14	47759675	47769675	chr14	46071726	46081726
chr14	84339383	84349383	chr14	82709522	82719522
chr14	49320456	49330456	chr14	47559646	47569646
chr14	49320162	49330162	chr14	47640032	47650032
chr14	37460210	37470210	chr14	35891508	35901508
chr14	80551388	80561388	chr14	78960615	78970615
chr14	33420809	33430809	chr14	31779773	31789773
chr14	41009260	41019260	chr14	39420018	39430018
chr14	28480503	28490503	chr14	26891549	26901549
chr14	41249435	41259435	chr14	39539945	39549945
chr14	98800907	98810907	chr14	97241380	97251380
chr14	44058709	44068709	chr14	41949879	41959879
chr14	44059926	44069926	chr14	42138526	42148526
chr14	44060279	44070279	chr14	42389586	42399586
chr14	41289622	41299622	chr14	39528026	39538026
chr14	102137686	102147686	chr14	100218846	100228846
chr14	34127034	34137034	chr14	32589939	32599939
chr14	43662116	43672116	chr14	41917148	41927148
chr14	27639006	27649006	chr14	26060285	26070285
chr14	67388056	67398056	chr14	65340086	65350086
chr14	63342388	63352388	chr14	61539959	61549959
chr14	99228515	99238515	chr14	97629894	97639894
chr14	72759659	72769659	chr14	71219925	71229925
chr14	30459103	30469103	chr14	28689481	28699481
chr14	30460744	30470744	chr14	28709088	28719088
chr14	30459971	30469971	chr14	28719651	28729651
chr14	30460024	30470024	chr14	28749702	28759702
chr14	44860598	44870598	chr14	41799840	41809840
chr14	44858136	44868136	chr14	42100648	42110648
chr14	44859926	44869926	chr14	43169228	43179228
chr14	57379684	57389684	chr14	55770966	55780966
chr14	30703165	30713165	chr14	28968385	28978385
chr14	34271091	34281091	chr14	32510562	32520562
chr14	67200780	67210780	chr14	65480961	65490961
chr14	67198776	67208776	chr14	65557294	65567294
chr14	49308992	49318992	chr14	47699375	47709375
chr14	44768657	44778657	chr14	42619200	42629200
chr14	57261842	57271842	chr14	55639727	55649727
chr14	85659020	85669020	chr14	83919076	83929076
chr14	85471020	85481020	chr14	83898771	83908771
chr14	67478926	67488926	chr14	65307898	65317898
chr14	99069195	99079195	chr14	97378528	97388528
chr14	63359109	63369109	chr14	61891041	61901041
chr14	85650083	85660083	chr14	83969621	83979621
chr14	44752363	44762363	chr14	43029104	43039104
chr14	44760932	44770932	chr14	42330508	42340508
chr14	69290888	69300888	chr14	67598646	67608646
chr14	34030172	34040172	chr14	32359266	32369266
chr14	30491159	30501159	chr14	28681157	28691157
chr14	30494202	30504202	chr14	28690046	28700046
chr14	41829991	41839991	chr14	40178688	40188688
chr14	80939891	80949891	chr14	78890282	78900282
chr14	81119708	81129708	chr14	78889944	78899944
chr14	63198971	63208971	chr14	61509839	61519839
chr14	38718462	38728462	chr14	36970730	36980730
chr14	41089221	41099221	chr14	39500295	39510295
chr14	84819914	84829914	chr14	83278301	83288301
chr14	30479193	30489193	chr14	28701218	28711218
chr14	99119186	99129186	chr14	97408510	97418510
chr14	63200604	63210604	chr14	61581325	61591325
chr14	99400076	99410076	chr14	97009010	97019010
chr14	63489778	63499778	chr14	61743104	61753104
chr14	63489845	63499845	chr14	61789574	61799574
chr14	72890691	72900691	chr14	71000703	71010703
chr14	27950994	27960994	chr14	25950738	25960738
chr14	62969207	62979207	chr14	61481225	61491225
chr14	80990849	81000849	chr14	78899875	78909875
chr14	43891091	43901091	chr14	42070168	42080168
chr14	30288867	30298867	chr14	28749409	28759409
chr14	30448044	30458044	chr14	28747785	28757785
chr14	22429572	22439572	chr14	20609088	20619088
chr14	42699545	42709545	chr14	41111966	41121966
chr14	43460494	43470494	chr14	41839692	41849692
chr14	67110779	67120779	chr14	65180455	65190455
chr14	49537015	49547015	chr14	47702509	47712509
chr14	41108485	41118485	chr14	39500388	39510388
chr14	44770794	44780794	chr14	42570895	42580895
chr14	44942241	44952241	chr14	42569049	42579049
chr14	67679413	67689413	chr14	64539808	64549808
chr14	44810438	44820438	chr14	42890773	42900773
chr14	44810845	44820845	chr14	43169350	43179350
chr14	67350667	67360667	chr14	65088860	65098860
chr14	99298942	99308942	chr14	97459679	97469679
chr14	99290164	99300164	chr14	97169889	97179889
chr14	41979727	41989727	chr14	40291243	40301243
chr14	63378325	63388325	chr14	61430285	61440285
chr14	63379179	63389179	chr14	61528495	61538495
chr14	99059511	99069511	chr14	96968406	96978406
chr14	99058054	99068054	chr14	97359080	97369080
chr14	44761792	44771792	chr14	43090060	43100060
chr14	33121360	33131360	chr14	31416436	31426436
chr14	99229815	99239815	chr14	97080287	97090287
chr14	67109002	67119002	chr14	65208144	65218144
chr14	41460501	41470501	chr14	39800356	39810356
chr14	34169178	34179178	chr14	32398610	32408610
chr14	85619950	85629950	chr14	83820346	83830346
chr14	80779810	80789810	chr14	78879868	78889868
chr14	81070059	81080059	chr14	78898191	78908191
chr14	98959996	98969996	chr14	97229416	97239416
chr14	44771714	44781714	chr14	42891253	42901253
chr14	44880795	44890795	chr14	42890758	42900758
chr14	80838795	80848795	chr14	78951626	78961626
chr14	80838588	80848588	chr14	78959533	78969533
chr14	48938935	48948935	chr14	47340298	47350298
chr14	99160131	99170131	chr14	97019768	97029768
chr14	41389576	41399576	chr14	39528668	39538668
chr14	42020094	42030094	chr14	39529830	39539830
chr14	85299674	85309674	chr14	83360467	83370467
chr14	63539781	63549781	chr14	61570100	61580100
chr14	63539914	63549914	chr14	61900334	61910334
chr14	80921530	80931530	chr14	78857613	78867613
chr14	84970291	84980291	chr14	83297255	83307255
chr14	85068134	85078134	chr14	83301179	83311179
chr14	44770747	44780747	chr14	42651371	42661371
chr14	44841747	44851747	chr14	42651404	42661404
chr14	81211050	81221050	chr14	78320971	78330971
chr14	85582636	85592636	chr14	83709111	83719111
chr14	28601363	28611363	chr14	26901160	26911160
chr14	28710459	28720459	chr14	26900816	26910816
chr14	33599443	33609443	chr14	31390590	31400590
chr14	44779661	44789661	chr14	42228089	42238089
chr14	85318370	85328370	chr14	83361094	83371094
chr14	69207733	69217733	chr14	67579125	67589125
chr14	28448469	28458469	chr14	26377913	26387913
chr14	49548135	49558135	chr14	47878949	47888949
chr14	63359368	63369368	chr14	61769479	61779479
chr14	97408899	97418899	chr14	95710490	95720490
chr14	67609136	67619136	chr14	65021059	65031059
chr14	99220517	99230517	chr14	96878539	96888539
chr14	99389144	99399144	chr14	96880034	96890034
chr14	99289218	99299218	chr14	97450621	97460621
chr14	41952041	41962041	chr14	39678604	39688604
chr14	99838829	99848829	chr14	96708595	96718595
chr14	49012119	49022119	chr14	47079430	47089430
chr14	99239959	99249959	chr14	97409679	97419679
chr14	99260045	99270045	chr14	97408852	97418852
chr14	99389099	99399099	chr14	97410219	97420219
chr14	80858518	80868518	chr14	78911585	78921585
chr14	81167394	81177394	chr14	78908458	78918458
chr14	81179075	81189075	chr14	78911630	78921630
chr14	98501153	98511153	chr14	96659274	96669274
chr14	99259680	99269680	chr14	97390976	97400976
chr14	99271480	99281480	chr14	97248462	97258462
chr14	99409969	99419969	chr14	97279554	97289554
chr14	34079226	34089226	chr14	31729778	31739778
chr14	30478832	30488832	chr14	28819355	28829355
chr14	34040494	34050494	chr14	32012576	32022576
chr14	41602180	41612180	chr14	39499102	39509102
chr14	41769557	41779557	chr14	39499540	39509540
chr14	99248610	99258610	chr14	97342876	97352876
chr14	63310459	63320459	chr14	61459135	61469135
chr14	41890123	41900123	chr14	40240729	40250729
chr14	44839088	44849088	chr14	41888246	41898246
chr14	99340105	99350105	chr14	96661702	96671702
chr14	99338912	99348912	chr14	97138321	97148321
chr14	41882404	41892404	chr14	39970418	39980418
chr14	84858634	84868634	chr14	83019834	83029834
chr14	58239014	58249014	chr14	54988273	54998273
chr14	99249732	99259732	chr14	97360261	97370261
chr14	63279266	63289266	chr14	61629902	61639902
chr14	33187746	33197746	chr14	31388537	31398537
chr14	99410712	99420712	chr14	96989204	96999204
chr14	83380734	83390734	chr14	81550741	81560741
chr14	99159113	99169113	chr14	97040530	97050530
chr14	63412904	63422904	chr14	61498051	61508051
chr14	36508564	36518564	chr14	28768521	28778521
chr14	43899536	43909536	chr14	42101306	42111306
chr14	54090198	54100198	chr14	52359919	52369919
chr14	42609943	42619943	chr14	40782595	40792595
chr14	34301352	34311352	chr14	32488574	32498574
chr14	44881559	44891559	chr14	41791211	41801211
chr14	99259946	99269946	chr14	97549895	97559895
chr14	80861210	80871210	chr14	78959660	78969660
chr14	67261374	67271374	chr14	65091057	65101057
chr14	99258739	99268739	chr14	97360890	97370890
chr14	99269738	99279738	chr14	97359780	97369780
chr14	99388099	99398099	chr14	97358643	97368643
chr14	80860867	80870867	chr14	78971662	78981662
chr14	67600568	67610568	chr14	64190021	64200021
chr14	99199034	99209034	chr14	97069657	97079657
chr14	67111100	67121100	chr14	65110194	65120194
chr14	63620137	63630137	chr14	61680450	61690450
chr14	44760482	44770482	chr14	41831781	41841781
chr14	99272146	99282146	chr14	97260471	97270471
chr14	54520051	54530051	chr14	52409913	52419913
chr14	67459446	67469446	chr14	64852355	64862355
chr14	67668146	67678146	chr14	65050904	65060904
chr14	49539626	49549626	chr14	47750949	47760949
chr14	28678575	28688575	chr14	26778652	26788652
chr14	44770077	44780077	chr14	42379617	42389617
chr14	41560455	41570455	chr14	39640714	39650714
chr14	38281692	38291692	chr14	36398897	36408897
chr14	67547489	67557489	chr14	65432170	65442170
chr14	85228648	85238648	chr14	83320474	83330474
chr14	85229557	85239557	chr14	83478421	83488421
chr14	49211213	49221213	chr14	47300675	47310675
chr14	49209005	49219005	chr14	47420452	47430452
chr14	99299476	99309476	chr14	97441106	97451106
chr14	48320530	48330530	chr14	45151701	45161701
chr14	47420170	47430170	chr14	44898713	44908713
chr14	83820030	83830030	chr14	81589120	81599120
chr14	53021781	53031781	chr14	50910439	50920439
chr14	98930199	98940199	chr14	97070699	97080699
chr14	57252642	57262642	chr14	55220141	55230141
chr14	63849241	63859241	chr14	61822035	61832035
chr14	28383260	28393260	chr14	26389753	26399753
chr14	54600668	54610668	chr14	52731514	52741514
chr14	43939056	43949056	chr14	41879250	41889250
chr14	49151085	49161085	chr14	48052318	48062318
chr14	99387152	99397152	chr14	97031963	97041963
chr14	44770189	44780189	chr14	42068504	42078504
chr14	44768228	44778228	chr14	42729917	42739917
chr14	63471238	63481238	chr14	61490317	61500317
chr14	44840612	44850612	chr14	42731191	42741191
chr14	41968349	41978349	chr14	40740768	40750768
chr14	57139552	57149552	chr14	57079173	57089173
chr14	96159848	96169848	chr14	96100404	96110404
chr14	30978746	30988746	chr14	30929227	30939227
chr14	34319528	34329528	chr14	32751277	32761277
chr14	57150039	57160039	chr14	57069177	57079177
chr14	71258885	71268885	chr14	71250306	71260306
chr14	55638865	55648865	chr14	55620721	55630721
chr14	85070526	85080526	chr14	83358377	83368377
chr14	53301122	53311122	chr14	53060547	53070547
chr14	42670607	42680607	chr14	42248570	42258570
chr14	30219472	30229472	chr14	28729170	28739170
chr14	45209586	45219586	chr14	45119151	45129151
chr14	67119098	67129098	chr14	66941733	66951733
chr14	39318166	39328166	chr14	39159703	39169703
chr14	81419042	81429042	chr14	81370098	81380098
chr14	102279131	102289131	chr14	102260914	102270914
chr14	32039827	32049827	chr14	31487660	31497660
chr14	45529451	45539451	chr14	45430862	45440862
chr14	59401207	59411207	chr14	59111053	59121053
chr14	77399097	77409097	chr14	77380073	77390073
chr14	43448960	43458960	chr14	42171498	42181498
chr14	33711039	33721039	chr14	32509087	32519087
chr14	103730053	103740053	chr14	103721178	103731178
chr14	33969665	33979665	chr14	33960719	33970719
chr14	44229906	44239906	chr14	43141013	43151013
chr14	41069365	41079365	chr14	39989991	39999991
chr14	102589525	102599525	chr14	102530354	102540354
chr14	67089400	67099400	chr14	66457317	66467317
chr14	94980688	94990688	chr14	94800455	94810455
chr14	34188814	34198814	chr14	32770744	32780744
chr14	54431940	54441940	chr14	52871065	52881065
chr14	75369295	75379295	chr14	75360532	75370532
chr14	81489848	81499848	chr14	81469984	81479984
chr14	96119345	96129345	chr14	96110863	96120863
chr14	49160898	49170898	chr14	47918281	47928281
chr14	34160364	34170364	chr14	32550237	32560237
chr14	50009951	50019951	chr14	49880275	49890275
chr14	40901256	40911256	chr14	39479820	39489820
chr14	65690365	65700365	chr14	65450189	65460189
chr14	85580416	85590416	chr14	84279510	84289510
chr14	101520675	101530675	chr14	100780513	100790513
chr14	74059100	74069100	chr14	74050507	74060507
chr14	63359072	63369072	chr14	61961308	61971308
chr14	49311446	49321446	chr14	47957980	47967980
chr14	62079262	62089262	chr14	62029468	62039468
chr14	104721402	104731402	chr14	103708247	103718247
chr14	30749689	30759689	chr14	30731159	30741159
chr14	63020230	63030230	chr14	62391795	62401795
chr14	74749423	74759423	chr14	74660626	74670626
chr14	66068658	66078658	chr14	65811060	65821060
chr14	34358922	34368922	chr14	33051870	33061870
chr14	87767973	87777973	chr14	87751411	87761411
chr14	39279360	39289360	chr14	39270271	39280271
chr14	64220427	64230427	chr14	64211801	64221801
chr14	69741175	69751175	chr14	69588989	69598989
chr14	102310314	102320314	chr14	102260456	102270456
chr14	41022072	41032072	chr14	39460495	39470495
chr14	99121314	99131314	chr14	97938758	97948758
chr14	105348808	105358808	chr14	104132397	104142397
chr14	65518512	65528512	chr14	65510092	65520092
chr14	98730063	98740063	chr14	97079729	97089729
chr14	105261291	105271291	chr14	105200878	105210878
chr14	48998373	49008373	chr14	47738704	47748704
chr14	84409231	84419231	chr14	83249029	83259029
chr14	63198594	63208594	chr14	63190691	63200691
chr14	20778991	20788991	chr14	20709934	20719934
chr14	88150358	88160358	chr14	88088803	88098803
chr14	66577489	66587489	chr14	66569950	66579950
chr14	34271811	34281811	chr14	33139668	33149668
chr14	57329140	57339140	chr14	56538086	56548086
chr14	54188703	54198703	chr14	53359332	53369332
chr14	60950390	60960390	chr14	60890170	60900170
chr14	78529581	78539581	chr14	78119338	78129338
chr14	49129738	49139738	chr14	47671516	47681516
chr14	57669074	57679074	chr14	57542290	57552290
chr14	35300126	35310126	chr14	35260259	35270259
chr14	68759766	68769766	chr14	67799522	67809522
chr14	74659737	74669737	chr14	74619209	74629209
chr14	103459443	103469443	chr14	103431037	103441037
chr14	60938562	60948562	chr14	60639632	60649632
chr14	20867826	20877826	chr14	20731065	20741065
chr14	42878443	42888443	chr14	42119862	42129862
chr14	59459073	59469073	chr14	59451006	59461006
chr14	98579058	98589058	chr14	97397972	97407972
chr14	63199784	63209784	chr14	61869350	61879350
chr14	74440563	74450563	chr14	74281519	74291519
chr14	62679271	62689271	chr14	61480284	61490284
chr14	100660276	100670276	chr14	100539472	100549472
chr14	39229302	39239302	chr14	39198572	39208572
chr14	77039215	77049215	chr14	76979058	76989058
chr14	24630631	24640631	chr14	24540406	24550406
chr14	54780800	54790800	chr14	54578399	54588399
chr14	80200441	80210441	chr14	78898535	78908535
chr14	62010070	62020070	chr14	61890551	61900551
chr14	49377808	49387808	chr14	49329719	49339719
chr14	57869975	57879975	chr14	57658318	57668318
chr14	85989254	85999254	chr14	85009141	85019141
chr14	44822235	44832235	chr14	43541332	43551332
chr14	44750821	44760821	chr14	43497389	43507389
chr14	34162021	34172021	chr14	32571620	32581620
chr14	52909211	52919211	chr14	52890829	52900829
chr14	54359084	54369084	chr14	52960385	52970385
chr14	28423428	28433428	chr14	27008844	27018844
chr14	34168949	34178949	chr14	32879642	32889642
chr14	88409696	88419696	chr14	86979598	86989598
chr14	98850396	98860396	chr14	97908699	97918699
chr14	65392033	65402033	chr14	65150044	65160044
chr14	103558902	103568902	chr14	103520966	103530966
chr14	67710759	67720759	chr14	67570647	67580647
chr14	71281155	71291155	chr14	71150131	71160131
chr14	36739373	36749373	chr14	36720257	36730257
chr14	70560425	70570425	chr14	70431707	70441707
chr14	68759208	68769208	chr14	68708798	68718798
chr14	77389758	77399758	chr14	77310100	77320100
chr14	80150412	80160412	chr14	80100876	80110876
chr14	44798728	44808728	chr14	43160683	43170683
chr14	74639475	74649475	chr14	74589715	74599715
chr14	89380076	89390076	chr14	89350390	89360390
chr14	91260665	91270665	chr14	91200111	91210111
chr14	90179592	90189592	chr14	90160376	90170376
chr14	30341957	30351957	chr14	28710401	28720401
chr14	82929498	82939498	chr14	81769882	81779882
chr14	88151168	88161168	chr14	87949370	87959370
chr14	35388258	35398258	chr14	35340716	35350716
chr14	87580719	87590719	chr14	87470310	87480310
chr14	58042949	58052949	chr14	57689783	57699783
chr14	75289683	75299683	chr14	75251053	75261053
chr14	36360627	36370627	chr14	36329549	36339549
chr14	52248622	52258622	chr14	52239725	52249725
chr14	64780251	64790251	chr14	64690696	64700696
chr14	35389781	35399781	chr14	35131536	35141536
chr14	50708846	50718846	chr14	50689602	50699602
chr14	66309776	66319776	chr14	65109092	65119092
chr14	44841876	44851876	chr14	43140951	43150951
chr14	69980184	69990184	chr14	69810593	69820593
chr14	69310257	69320257	chr14	69249582	69259582
chr14	34297471	34307471	chr14	32651951	32661951
chr14	85959371	85969371	chr14	84528563	84538563
chr14	54460742	54470742	chr14	53238167	53248167
chr14	22749828	22759828	chr14	22660044	22670044
chr14	57840789	57850789	chr14	57658087	57668087
chr14	23789737	23799737	chr14	23679081	23689081
chr14	34489105	34499105	chr14	32970461	32980461
chr14	76760056	76770056	chr14	76751479	76761479
chr14	43480413	43490413	chr14	42182139	42192139
chr14	92780070	92790070	chr14	92690842	92700842
chr14	85519045	85529045	chr14	84189281	84199281
chr14	90239256	90249256	chr14	90040443	90050443
chr14	82633339	82643339	chr14	81230444	81240444
chr14	104651237	104661237	chr14	104149001	104159001
chr14	103430516	103440516	chr14	103410442	103420442
chr14	74038952	74048952	chr14	73949124	73959124
chr14	77249624	77259624	chr14	77220571	77230571
chr14	90500742	90510742	chr14	90400052	90410052
chr14	80368910	80378910	chr14	78899278	78909278
chr14	63109302	63119302	chr14	62297984	62307984
chr14	77288515	77298515	chr14	77159400	77169400
chr14	62749923	62759923	chr14	62150275	62160275
chr14	40938239	40948239	chr14	39711634	39721634
chr14	48482337	48492337	chr14	47698796	47708796
chr14	72119490	72129490	chr14	72110600	72120600
chr14	73259667	73269667	chr14	73250594	73260594
chr14	44761225	44771225	chr14	43730061	43740061
chr14	102290229	102300229	chr14	102199739	102209739
chr14	33348882	33358882	chr14	32581412	32591412
chr14	44212470	44222470	chr14	43028927	43038927
chr14	61831142	61841142	chr14	60619874	60629874
chr14	33808329	33818329	chr14	32669851	32679851
chr14	47581604	47591604	chr14	46769302	46779302
chr14	98950326	98960326	chr14	97651236	97661236
chr14	65009957	65019957	chr14	64939987	64949987
chr14	43470233	43480233	chr14	42219950	42229950
chr14	30669450	30679450	chr14	30630201	30640201
chr14	41000802	41010802	chr14	39869634	39879634
chr14	38927625	38937625	chr14	38289004	38299004
chr14	74579566	74589566	chr14	74499159	74509159
chr14	28179824	28189824	chr14	27210508	27220508
chr14	67110780	67120780	chr14	65448846	65458846
chr14	67680007	67690007	chr14	67619071	67629071
chr14	40548103	40558103	chr14	39468551	39478551
chr14	96720443	96730443	chr14	96609530	96619530
chr14	85029159	85039159	chr14	83779612	83789612
chr14	50066770	50076770	chr14	49948435	49958435
chr14	104071455	104081455	chr14	103761405	103771405
chr14	40598505	40608505	chr14	39568491	39578491
chr14	50450636	50460636	chr14	50411258	50421258
chr14	44040305	44050305	chr14	43010431	43020431
chr14	30800177	30810177	chr14	30730733	30740733
chr14	102450325	102460325	chr14	102359652	102369652
chr14	41170731	41180731	chr14	40268415	40278415
chr14	101641053	101651053	chr14	100439591	100449591
chr14	40580576	40590576	chr14	39480982	39490982
chr14	60700582	60710582	chr14	60650521	60660521
chr14	84119905	84129905	chr14	83579415	83589415
chr14	32189454	32199454	chr14	31486353	31496353
chr14	64799322	64809322	chr14	64649020	64659020
chr14	32540063	32550063	chr14	31249745	31259745
chr14	56749403	56759403	chr14	56730191	56740191
chr14	41352622	41362622	chr14	39979926	39989926
chr14	54422317	54432317	chr14	52658787	52668787
chr14	25330168	25340168	chr14	24761021	24771021
chr14	43428923	43438923	chr14	42240677	42250677
chr14	19987963	19997963	chr14	19898966	19908966
chr14	37490415	37500415	chr14	37319852	37329852
chr14	46869235	46879235	chr14	46862107	46872107
chr14	38600684	38610684	chr14	37799399	37809399
chr14	60518982	60528982	chr14	60342091	60352091
chr14	41220630	41230630	chr14	40057966	40067966
chr14	57348392	57358392	chr14	55880122	55890122
chr14	28599839	28609839	chr14	27068194	27078194
chr14	23870705	23880705	chr14	23780329	23790329
chr14	63331363	63341363	chr14	62099625	62109625
chr14	31320030	31330030	chr14	31139169	31149169
chr14	77279768	77289768	chr14	77269800	77279800
chr14	20202576	20212576	chr14	19929675	19939675
chr14	72738808	72748808	chr14	72730421	72740421
chr14	63260369	63270369	chr14	62089006	62099006
chr14	55400173	55410173	chr14	55381072	55391072
chr14	80130332	80140332	chr14	78882217	78892217
chr14	72387162	72397162	chr14	71781017	71791017
chr14	41220406	41230406	chr14	39979398	39989398
chr14	96200199	96210199	chr14	96110240	96120240
chr14	72871173	72881173	chr14	72769183	72779183
chr14	80019374	80029374	chr14	78867735	78877735
chr14	87601021	87611021	chr14	86940077	86950077
chr14	27449300	27459300	chr14	26250030	26260030
chr14	35620485	35630485	chr14	35550157	35560157
chr14	75009754	75019754	chr14	74950096	74960096
chr14	37079488	37089488	chr14	37060517	37070517
chr14	34251077	34261077	chr14	32430539	32440539
chr14	44889867	44899867	chr14	43398285	43408285
chr14	32429276	32439276	chr14	31698514	31708514
chr14	54359655	54369655	chr14	52908890	52918890
chr14	33960626	33970626	chr14	32701063	32711063
chr14	20810925	20820925	chr14	20750850	20760850
chr14	41933171	41943171	chr14	40389025	40399025
chr14	38892132	38902132	chr14	37450492	37460492
chr14	34060693	34070693	chr14	32769584	32779584
chr14	41587847	41597847	chr14	40190030	40200030
chr14	58369251	58379251	chr14	58339952	58349952
chr14	54481983	54491983	chr14	52878791	52888791
chr14	72520384	72530384	chr14	70899664	70909664
chr14	21479731	21489731	chr14	21409481	21419481
chr14	40222723	40232723	chr14	39520716	39530716
chr14	41879476	41889476	chr14	40597659	40607659
chr14	63309840	63319840	chr14	62002383	62012383
chr14	70700283	70710283	chr14	70670507	70680507
chr14	73408998	73418998	chr14	73330437	73340437
chr14	84919246	84929246	chr14	83726873	83736873
chr14	96179394	96189394	chr14	96120345	96130345
chr14	38989514	38999514	chr14	38982552	38992552
chr14	58989700	58999700	chr14	58919121	58929121
chr14	57249347	57259347	chr14	55657891	55667891
chr14	77479132	77489132	chr14	77470343	77480343
chr14	80367628	80377628	chr14	78960043	78970043
chr14	65900346	65910346	chr14	65118942	65128942
chr14	30799761	30809761	chr14	30770528	30780528
chr14	57289405	57299405	chr14	57199357	57209357
chr14	69720426	69730426	chr14	69638847	69648847
chr14	34070854	34080854	chr14	32628863	32638863
chr14	101200720	101210720	chr14	101120033	101130033
chr14	65009525	65019525	chr14	65000400	65010400
chr14	105349395	105359395	chr14	105159608	105169608
chr14	102189512	102199512	chr14	102099608	102109608
chr14	104168783	104178783	chr14	104110508	104120508
chr14	23091513	23101513	chr14	21400368	21410368
chr14	90040415	90050415	chr14	88780742	88790742
chr14	55169245	55179245	chr14	54970410	54980410
chr14	37819517	37829517	chr14	37759302	37769302
chr14	36589632	36599632	chr14	36550343	36560343
chr14	63000394	63010394	chr14	62389532	62399532
chr14	49132299	49142299	chr14	47879543	47889543
chr14	92658621	92668621	chr14	92217623	92227623
chr14	103119729	103129729	chr14	103070922	103080922
chr14	20179661	20189661	chr14	20059946	20069946
chr14	103259102	103269102	chr14	103200743	103210743
chr14	99058966	99068966	chr14	97639038	97649038
chr14	38627134	38637134	chr14	37890443	37900443
chr14	43459372	43469372	chr14	42178796	42188796
chr14	72862178	72872178	chr14	72790940	72800940
chr14	28558501	28568501	chr14	27191835	27201835
chr14	95499699	95509699	chr14	95480887	95490887
chr14	38130728	38140728	chr14	37952351	37962351
chr14	56550062	56560062	chr14	56489050	56499050
chr14	104722179	104732179	chr14	104101604	104111604
chr14	90370166	90380166	chr14	90310203	90320203
chr14	47577893	47587893	chr14	46530762	46540762
chr14	84578979	84588979	chr14	83332044	83342044
chr14	58840023	58850023	chr14	58517594	58527594
chr14	42987382	42997382	chr14	42157691	42167691
chr14	34209530	34219530	chr14	32570707	32580707
chr14	84361739	84371739	chr14	83281300	83291300
chr14	55110735	55120735	chr14	55068635	55078635
chr14	20189607	20199607	chr14	20119498	20129498
chr14	80340421	80350421	chr14	80130213	80140213
chr14	38980988	38990988	chr14	38739270	38749270
chr14	54391274	54401274	chr14	52779449	52789449
chr14	20110170	20120170	chr14	19951480	19961480
chr14	38902129	38912129	chr14	37728979	37738979
chr14	99161775	99171775	chr14	97453185	97463185
chr14	63449671	63459671	chr14	63440249	63450249
chr14	46537327	46547327	chr14	46532224	46542224
chr14	41159509	41169509	chr14	40121424	40131424
chr14	30180291	30190291	chr14	29050834	29060834
chr14	90120401	90130401	chr14	90060094	90070094
chr14	53189084	53199084	chr14	53180997	53190997
chr14	83049755	83059755	chr14	81980885	81990885
chr14	100619108	100629108	chr14	100560487	100570487
chr14	38349004	38359004	chr14	38340736	38350736
chr14	50050176	50060176	chr14	49980349	49990349
chr14	91398002	91408002	chr14	91309299	91319299
chr14	73830099	73840099	chr14	73729291	73739291
chr14	28242249	28252249	chr14	26698860	26708860
chr14	44059477	44069477	chr14	42819570	42829570
chr14	59559327	59569327	chr14	59520306	59530306
chr14	77178872	77188872	chr14	77149676	77159676
chr14	39008508	39018508	chr14	38889836	38899836
chr14	70150529	70160529	chr14	70089800	70099800
chr14	63141972	63151972	chr14	62541060	62551060
chr14	49309375	49319375	chr14	47751952	47761952
chr14	25357412	25367412	chr14	24780283	24790283
chr14	49110737	49120737	chr14	48261670	48271670
chr14	27558748	27568748	chr14	26269824	26279824
chr14	21619587	21629587	chr14	21579802	21589802
chr14	91419231	91429231	chr14	91300390	91310390
chr14	59999745	60009745	chr14	59980212	59990212
chr14	34261137	34271137	chr14	32670358	32680358
chr14	48958413	48968413	chr14	47919516	47929516
chr14	30170298	30180298	chr14	30160843	30170843
chr14	61430116	61440116	chr14	61359850	61369850
chr14	35389511	35399511	chr14	35360766	35370766
chr14	34359848	34369848	chr14	33120806	33130806
chr14	40720662	40730662	chr14	39568432	39578432
chr14	75099773	75109773	chr14	75030429	75040429
chr14	74638869	74648869	chr14	74579716	74589716
chr14	40840453	40850453	chr14	39717494	39727494
chr14	68209441	68219441	chr14	68149695	68159695
chr14	60869939	60879939	chr14	60860291	60870291
chr14	60927378	60937378	chr14	60839327	60849327
chr14	66100470	66110470	chr14	65979284	65989284
chr14	45090550	45100550	chr14	44910758	44920758
chr14	21700553	21710553	chr14	21640166	21650166
chr14	89400167	89410167	chr14	89289875	89299875
chr14	89499129	89509129	chr14	89489725	89499725
chr14	48969014	48979014	chr14	48960452	48970452
chr14	105139623	105149623	chr14	104959271	104969271
chr14	41999736	42009736	chr14	40769605	40779605
chr14	28359468	28369468	chr14	28339677	28349677
chr14	20010036	20020036	chr14	19869357	19879357
chr14	82817521	82827521	chr14	81697902	81707902
chr14	77270411	77280411	chr14	77199866	77209866
chr14	55339621	55349621	chr14	55269988	55279988
chr14	105410763	105420763	chr14	104111088	104121088
chr14	89910124	89920124	chr14	88570333	88580333
chr14	43803120	43813120	chr14	42799211	42809211
chr14	21420812	21430812	chr14	21330084	21340084
chr14	99000574	99010574	chr14	98020175	98030175
chr14	83008982	83018982	chr14	81600572	81610572
chr14	75890362	75900362	chr14	75830389	75840389
chr14	21550250	21560250	chr14	21479261	21489261
chr14	71869101	71879101	chr14	71141395	71151395
chr14	85428614	85438614	chr14	84302509	84312509
chr14	26999461	27009461	chr14	25489383	25499383
chr14	88210247	88220247	chr14	87931300	87941300
chr14	74099432	74109432	chr14	74090725	74100725
chr14	43391423	43401423	chr14	42091311	42101311
chr14	99369678	99379678	chr14	98059157	98069157
chr14	21319836	21329836	chr14	21280020	21290020
chr14	77560295	77570295	chr14	77478960	77488960
chr14	64430436	64440436	chr14	64370535	64380535
chr14	22748473	22758473	chr14	22600095	22610095
chr14	73860241	73870241	chr14	73739796	73749796
chr14	24979635	24989635	chr14	24960205	24970205
chr14	43640498	43650498	chr14	42190610	42200610
chr14	20159092	20169092	chr14	20059683	20069683
chr14	89109517	89119517	chr14	89050933	89060933
chr14	63356808	63366808	chr14	62051961	62061961
chr14	96190526	96200526	chr14	96139490	96149490
chr14	80780122	80790122	chr14	79268135	79278135
chr14	60150086	60160086	chr14	59990749	60000749
chr14	104288707	104298707	chr14	104179007	104189007
chr14	89339427	89349427	chr14	89309715	89319715
chr14	22352999	22362999	chr14	22130248	22140248
chr14	77080815	77090815	chr14	76930032	76940032
chr14	80839632	80849632	chr14	80091842	80101842
chr14	100570121	100580121	chr14	100550858	100560858
chr14	32521871	32531871	chr14	31469519	31479519
chr14	40990449	41000449	chr14	39911080	39921080
chr14	66210239	66220239	chr14	65389593	65399593
chr14	90670715	90680715	chr14	90589644	90599644
chr14	83040225	83050225	chr14	81720053	81730053
chr14	34350699	34360699	chr14	33038329	33048329
chr14	101811423	101821423	chr14	100428995	100438995
chr14	29998869	30008869	chr14	28649172	28659172
chr14	81129944	81139944	chr14	79869873	79879873
chr14	34049954	34059954	chr14	32600695	32610695
chr14	88949701	88959701	chr14	88910003	88920003
chr14	45240699	45250699	chr14	45139306	45149306
chr14	40599279	40609279	chr14	39619941	39629941
chr14	64629821	64639821	chr14	64558815	64568815
chr14	98509731	98519731	chr14	97009030	97019030
chr14	95209282	95219282	chr14	95201343	95211343
chr14	73830030	73840030	chr14	73679702	73689702
chr14	77250046	77260046	chr14	77139892	77149892
chr14	66300345	66310345	chr14	65180362	65190362
chr14	74348573	74358573	chr14	74341413	74351413
chr14	23080081	23090081	chr14	22938746	22948746
chr14	84750613	84760613	chr14	83330448	83340448
chr14	69359930	69369930	chr14	69280470	69290470
chr14	59750628	59760628	chr14	59591253	59601253
chr14	43467319	43477319	chr14	42190200	42200200
chr14	54780362	54790362	chr14	54469585	54479585
chr14	85698911	85708911	chr14	84410756	84420756
chr14	52230197	52240197	chr14	52171400	52181400
chr14	60150254	60160254	chr14	60119907	60129907
chr14	69030690	69040690	chr14	67871488	67881488
chr14	32438593	32448593	chr14	31428473	31438473
chr14	90210728	90220728	chr14	90119476	90129476
chr14	49070919	49080919	chr14	47889242	47899242
chr14	35650175	35660175	chr14	35600056	35610056
chr14	105101297	105111297	chr14	104148134	104158134
chr14	40100492	40110492	chr14	39646988	39656988
chr14	96568644	96578644	chr14	96539790	96549790
chr14	44609921	44619921	chr14	44601129	44611129
chr14	20818706	20828706	chr14	20730354	20740354
chr14	103699981	103709981	chr14	103540110	103550110
chr14	66031630	66041630	chr14	65141208	65151208
chr14	40891007	40901007	chr14	40020487	40030487
chr14	85539664	85549664	chr14	84008930	84018930
chr14	69080877	69090877	chr14	67778936	67788936
chr14	67679776	67689776	chr14	67650556	67660556
chr14	42779625	42789625	chr14	41439515	41449515
chr14	89950360	89960360	chr14	88549473	88559473
chr14	34350878	34360878	chr14	32781239	32791239
chr14	32498210	32508210	chr14	31281218	31291218
chr14	20969136	20979136	chr14	20867834	20877834
chr14	78239377	78249377	chr14	78230891	78240891
chr14	72710405	72720405	chr14	72670530	72680530
chr14	44180511	44190511	chr14	42879711	42889711
chr14	59809960	59819960	chr14	59689621	59699621
chr14	49048746	49058746	chr14	47720529	47730529
chr14	30249614	30259614	chr14	28959052	28969052
chr14	20059664	20069664	chr14	20000889	20010889
chr14	100150380	100160380	chr14	100110644	100120644
chr14	40657876	40667876	chr14	39551347	39561347
chr14	85308435	85318435	chr14	83658454	83668454
chr14	98968017	98978017	chr14	97380214	97390214
chr14	52641918	52651918	chr14	51229626	51239626
chr14	80948410	80958410	chr14	79641151	79651151
chr14	101629113	101639113	chr14	100500416	100510416
chr14	25961127	25971127	chr14	25838863	25848863
chr14	101518379	101528379	chr14	100549166	100559166
chr14	63619518	63629518	chr14	63510211	63520211
chr14	43359275	43369275	chr14	42108011	42118011
chr14	41229546	41239546	chr14	40150303	40160303
chr14	51970809	51980809	chr14	51869800	51879800
chr14	27090725	27100725	chr14	25819713	25829713
chr14	48079967	48089967	chr14	46328956	46338956
chr14	48968739	48978739	chr14	47739756	47749756
chr14	84478960	84488960	chr14	84460501	84470501
chr14	20109594	20119594	chr14	20050084	20060084
chr14	48719567	48729567	chr14	47288928	47298928
chr14	41258325	41268325	chr14	39978586	39988586
chr14	49029810	49039810	chr14	47772088	47782088
chr14	82639996	82649996	chr14	81609749	81619749
chr14	47239398	47249398	chr14	47118834	47128834
chr14	60519251	60529251	chr14	60277718	60287718
chr14	41066592	41076592	chr14	39681233	39691233
chr14	84979374	84989374	chr14	83529226	83539226
chr14	54227627	54237627	chr14	53469575	53479575
chr14	25969092	25979092	chr14	25961853	25971853
chr14	69360008	69370008	chr14	69309155	69319155
chr14	75389126	75399126	chr14	75359915	75369915
chr14	35650222	35660222	chr14	35550126	35560126
chr14	32210213	32220213	chr14	30850356	30860356
chr14	89208610	89218610	chr14	89200869	89210869
chr14	103459718	103469718	chr14	103440728	103450728
chr14	63099644	63109644	chr14	62398515	62408515
chr14	36310749	36320749	chr14	36220590	36230590
chr14	67689558	67699558	chr14	67610535	67620535
chr14	75239569	75249569	chr14	75189896	75199896
chr14	25390700	25400700	chr14	24752362	24762362
chr14	99270937	99280937	chr14	97577669	97587669
chr14	41171915	41181915	chr14	40027524	40037524
chr14	51809173	51819173	chr14	51801623	51811623
chr14	20258186	20268186	chr14	19999734	20009734
chr14	57589321	57599321	chr14	57580964	57590964
chr14	51380174	51390174	chr14	51320808	51330808
chr14	25289930	25299930	chr14	25190119	25200119
chr14	101551149	101561149	chr14	100551229	100561229
chr14	105338936	105348936	chr14	105200809	105210809
chr14	44779637	44789637	chr14	43629613	43639613
chr14	64759743	64769743	chr14	64630700	64640700
chr14	59999341	60009341	chr14	59991887	60001887
chr14	35389262	35399262	chr14	35279542	35289542
chr14	38049844	38059844	chr14	37939010	37949010
chr14	58350248	58360248	chr14	58300649	58310649
chr14	43608372	43618372	chr14	42058164	42068164
chr14	102979551	102989551	chr14	102970946	102980946
chr14	41099756	41109756	chr14	39489476	39499476
chr14	102419089	102429089	chr14	102350447	102360447
chr14	98642385	98652385	chr14	97029850	97039850
chr14	101579604	101589604	chr14	101499830	101509830
chr14	80018401	80028401	chr14	78939001	78949001
chr14	102449995	102459995	chr14	102410428	102420428
chr14	49168632	49178632	chr14	47851753	47861753
chr14	83049639	83059639	chr14	82860409	82870409
chr14	63312393	63322393	chr14	62131602	62141602
chr14	82800970	82810970	chr14	81633145	81643145
chr14	44642900	44652900	chr14	43482163	43492163
chr14	87871058	87881058	chr14	86498903	86508903
chr14	49190431	49200431	chr14	47957644	47967644
chr14	50730412	50740412	chr14	50640106	50650106
chr14	70491332	70501332	chr14	70448092	70458092
chr14	87267318	87277318	chr14	86079386	86089386
chr14	41212003	41222003	chr14	40969911	40979911
chr14	44629988	44639988	chr14	43559569	43569569
chr14	49060929	49070929	chr14	48647786	48657786
chr14	52358881	52368881	chr14	52170917	52180917
chr14	32150624	32160624	chr14	32080065	32090065
chr14	41561104	41571104	chr14	39981800	39991800
chr14	23908194	23918194	chr14	23698389	23708389
chr14	57848415	57858415	chr14	57508096	57518096
chr14	49039832	49049832	chr14	47729286	47739286
chr14	49280374	49290374	chr14	47720401	47730401
chr14	75219400	75229400	chr14	75190058	75200058
chr14	43310890	43320890	chr14	42040448	42050448
chr14	52409314	52419314	chr14	52298780	52308780
chr14	44841186	44851186	chr14	43360440	43370440
chr14	23820541	23830541	chr14	23599085	23609085
chr14	33897042	33907042	chr14	32370523	32380523
chr14	50109824	50119824	chr14	49930064	49940064
chr14	33799234	33809234	chr14	32639946	32649946
chr14	89148327	89158327	chr14	89040758	89050758
chr14	42768526	42778526	chr14	42400872	42410872
chr14	57850084	57860084	chr14	57710524	57720524
chr14	47531607	47541607	chr14	46278393	46288393
chr14	80617000	80627000	chr14	80041653	80051653
chr14	64109651	64119651	chr14	64071050	64081050
chr14	81339482	81349482	chr14	81320266	81330266
chr14	61239146	61249146	chr14	60927533	60937533
chr14	34699737	34709737	chr14	34680248	34690248
chr14	82638686	82648686	chr14	81638529	81648529
chr14	23189020	23199020	chr14	23119721	23129721
chr14	20151738	20161738	chr14	19911007	19921007
chr14	41020766	41030766	chr14	39686740	39696740
chr14	74569801	74579801	chr14	74549605	74559605
chr14	35780020	35790020	chr14	35760575	35770575
chr14	74448712	74458712	chr14	74430420	74440420
chr14	67809054	67819054	chr14	67790180	67800180
chr14	62990031	63000031	chr14	62139253	62149253
chr14	52069017	52079017	chr14	52040401	52050401
chr14	54408385	54418385	chr14	52759757	52769757
chr14	73319022	73329022	chr14	73300465	73310465
chr14	64281305	64291305	chr14	64129212	64139212
chr14	71590120	71600120	chr14	71560409	71570409
chr14	31989322	31999322	chr14	31950352	31960352
chr14	51619752	51629752	chr14	51610283	51620283
chr14	82979546	82989546	chr14	82710663	82720663
chr14	34229450	34239450	chr14	32690209	32700209
chr14	100639919	100649919	chr14	100591017	100601017
chr14	21630160	21640160	chr14	21600847	21610847
chr14	28659574	28669574	chr14	27181951	27191951
chr14	30618959	30628959	chr14	30610167	30620167
chr14	23249860	23259860	chr14	23190010	23200010
chr14	104880721	104890721	chr14	104087569	104097569
chr14	91369632	91379632	chr14	91340079	91350079
chr14	63530460	63540460	chr14	63500030	63510030
chr14	70759218	70769218	chr14	70730381	70740381
chr14	54348747	54358747	chr14	53289818	53299818
chr14	54768690	54778690	chr14	53479571	53489571
chr14	81139905	81149905	chr14	81070298	81080298
chr14	102679615	102689615	chr14	102590395	102600395
chr14	41799097	41809097	chr14	41790959	41800959
chr14	103888897	103898897	chr14	103770563	103780563
chr14	105039505	105049505	chr14	104112702	104122702
chr14	86599209	86609209	chr14	86471761	86481761
chr14	87767573	87777573	chr14	87759619	87769619
chr14	54750478	54760478	chr14	54700091	54710091
chr14	32477131	32487131	chr14	31547204	31557204
chr14	46549691	46559691	chr14	46531812	46541812
chr14	55639602	55649602	chr14	55458393	55468393
chr14	98826998	98836998	chr14	97340009	97350009
chr14	59860227	59870227	chr14	59829595	59839595
chr14	43060993	43070993	chr14	42409431	42419431
chr14	72228029	72238029	chr14	71229951	71239951
chr14	48937900	48947900	chr14	47780217	47790217
chr14	21109552	21119552	chr14	21010799	21020799
chr14	63919605	63929605	chr14	63860158	63870158
chr14	59598819	59608819	chr14	59591415	59601415
chr14	41519102	41529102	chr14	40308342	40318342
chr14	38560736	38570736	chr14	38409370	38419370
chr14	63249592	63259592	chr14	61998401	62008401
chr14	30310360	30320360	chr14	29031723	29041723
chr14	49290351	49300351	chr14	47958006	47968006
chr14	50089332	50099332	chr14	50050645	50060645
chr14	85160355	85170355	chr14	84080623	84090623
chr14	34319577	34329577	chr14	32819926	32829926
chr14	75399583	75409583	chr14	75339427	75349427
chr14	63280370	63290370	chr14	62009687	62019687
chr14	25989096	25999096	chr14	25982617	25992617
chr14	54339127	54349127	chr14	52950499	52960499
chr14	75210013	75220013	chr14	75160117	75170117
chr14	41459179	41469179	chr14	40118532	40128532
chr14	60140382	60150382	chr14	60099876	60109876
chr14	21799061	21809061	chr14	21741056	21751056
chr14	23859367	23869367	chr14	23748828	23758828
chr14	51950394	51960394	chr14	51820329	51830329
chr14	102430050	102440050	chr14	102350346	102360346
chr14	54680146	54690146	chr14	54629829	54639829
chr14	30077656	30087656	chr14	28818331	28828331
chr14	83149595	83159595	chr14	81811753	81821753
chr14	38481567	38491567	chr14	38341202	38351202
chr14	70261751	70271751	chr14	70120920	70130920
chr14	80581115	80591115	chr14	80237845	80247845
chr14	80538522	80548522	chr14	79257365	79267365
chr14	70609061	70619061	chr14	70600473	70610473
chr14	76299983	76309983	chr14	76290294	76300294
chr14	34010612	34020612	chr14	33880150	33890150
chr14	25327503	25337503	chr14	24752561	24762561
chr14	42061241	42071241	chr14	40431293	40441293
chr14	50000116	50010116	chr14	49939829	49949829
chr14	23831315	23841315	chr14	23779579	23789579
chr14	20669677	20679677	chr14	20638911	20648911
chr14	80669600	80679600	chr14	80651420	80661420
chr14	48357515	48367515	chr14	48079304	48089304
chr14	61229433	61239433	chr14	61088273	61098273
chr14	34311697	34321697	chr14	32498410	32508410
chr14	34311575	34321575	chr14	32590139	32600139
chr14	34508910	34518910	chr14	34349169	34359169
chr14	104160186	104170186	chr14	103700730	103710730
chr14	20680026	20690026	chr14	20639252	20649252
chr14	80529669	80539669	chr14	78972467	78982467
chr14	38830392	38840392	chr14	38730559	38740559
chr14	87598777	87608777	chr14	86878659	86888659
chr14	96340611	96350611	chr14	96310791	96320791
chr14	66987041	66997041	chr14	65549192	65559192
chr14	91410131	91420131	chr14	91359638	91369638
chr14	99358307	99368307	chr14	97980901	97990901
chr14	63190766	63200766	chr14	62029967	62039967
chr14	20867510	20877510	chr14	20863491	20873491
chr14	30178512	30188512	chr14	28818971	28828971
chr14	66482545	66492545	chr14	65109439	65119439
chr14	101920687	101930687	chr14	101820736	101830736
chr14	35979787	35989787	chr14	35889839	35899839
chr14	85420283	85430283	chr14	84189155	84199155
chr14	50060684	50070684	chr14	49980617	49990617
chr14	47588880	47598880	chr14	47111610	47121610
chr14	34210646	34220646	chr14	33001085	33011085
chr14	65399996	65409996	chr14	65130301	65140301
chr14	95980879	95990879	chr14	95869409	95879409
chr14	52280377	52290377	chr14	52149039	52159039
chr14	54359287	54369287	chr14	52998400	53008400
chr14	51209914	51219914	chr14	51140715	51150715
chr14	63207888	63217888	chr14	61950786	61960786
chr14	82579482	82589482	chr14	82570952	82580952
chr14	64359480	64369480	chr14	64350486	64360486
chr14	32189977	32199977	chr14	32150011	32160011
chr14	60159179	60169179	chr14	60089436	60099436
chr14	101190224	101200224	chr14	100577637	100587637
chr14	99420125	99430125	chr14	99320108	99330108
chr14	50419795	50429795	chr14	50369843	50379843
chr14	105050079	105060079	chr14	104899175	104909175
chr14	20172228	20182228	chr14	20060102	20070102
chr14	72559815	72569815	chr14	72520645	72530645
chr14	63240427	63250427	chr14	62057162	62067162
chr14	30519600	30529600	chr14	29349532	29359532
chr14	82689597	82699597	chr14	81708997	81718997
chr14	86019551	86029551	chr14	85819428	85829428
chr14	55049677	55059677	chr14	55009492	55019492
chr14	38101359	38111359	chr14	37229778	37239778
chr14	43879881	43889881	chr14	43528663	43538663
chr14	23832005	23842005	chr14	23690498	23700498
chr14	40951777	40961777	chr14	39980583	39990583
chr14	48481140	48491140	chr14	47799747	47809747
chr14	58879850	58889850	chr14	58579987	58589987
chr14	75278349	75288349	chr14	75229597	75239597
chr14	99140392	99150392	chr14	97439910	97449910
chr14	75819734	75829734	chr14	75770609	75780609
chr14	42599925	42609925	chr14	42349331	42359331
chr14	64160859	64170859	chr14	64099898	64109898
chr14	72412594	72422594	chr14	72169909	72179909
chr14	99619948	99629948	chr14	99569321	99579321
chr14	24569734	24579734	chr14	24540356	24550356
chr14	70298987	70308987	chr14	70099062	70109062
chr14	52260156	52270156	chr14	52098475	52108475
chr14	29890707	29900707	chr14	28639865	28649865
chr14	54272335	54282335	chr14	53559490	53569490
chr14	74119823	74129823	chr14	74110986	74120986
chr14	99870665	99880665	chr14	99789890	99799890
chr14	67089442	67099442	chr14	66979654	66989654
chr14	92621462	92631462	chr14	92259361	92269361
chr14	30088767	30098767	chr14	29640660	29650660
chr14	90370049	90380049	chr14	90270340	90280340
chr14	50079354	50089354	chr14	50040575	50050575
chr14	90090826	90100826	chr14	88980060	88990060
chr14	69081461	69091461	chr14	67749395	67759395
chr14	64710501	64720501	chr14	64690649	64700649
chr14	49550242	49560242	chr14	48500464	48510464
chr14	74309814	74319814	chr14	74300726	74310726
chr14	40880914	40890914	chr14	39590557	39600557
chr14	72420157	72430157	chr14	71181773	71191773
chr14	45466596	45476596	chr14	45449328	45459328
chr14	64938803	64948803	chr14	64930850	64940850
chr14	32169177	32179177	chr14	32160566	32170566
chr14	70789100	70799100	chr14	70729899	70739899
chr14	98970386	98980386	chr14	97587665	97597665
chr14	76560119	76570119	chr14	76429857	76439857
chr14	98977657	98987657	chr14	98179258	98189258
chr14	99149780	99159780	chr14	97853968	97863968
chr14	40541073	40551073	chr14	39647175	39657175
chr14	68969759	68979759	chr14	68930193	68940193
chr14	57289645	57299645	chr14	57230815	57240815
chr14	105348463	105358463	chr14	105260912	105270912
chr14	89728534	89738534	chr14	89721426	89731426
chr14	34127944	34137944	chr14	32691643	32701643
chr14	21569669	21579669	chr14	21491357	21501357
chr14	68869083	68879083	chr14	67750656	67760656
chr14	44531379	44541379	chr14	42891258	42901258
chr14	21971130	21981130	chr14	21959560	21969560
chr14	69320255	69330255	chr14	69290242	69300242
chr14	99049916	99059916	chr14	97920440	97930440
chr14	37110686	37120686	chr14	35871476	35881476
chr14	56430146	56440146	chr14	55700857	55710857
chr14	75110162	75120162	chr14	74940110	74950110
chr14	86030214	86040214	chr14	85877207	85887207
chr14	30431773	30441773	chr14	28881932	28891932
chr14	33736565	33746565	chr14	32629554	32639554
chr14	58210301	58220301	chr14	58109090	58119090
chr14	40968046	40978046	chr14	39870559	39880559
chr14	20809809	20819809	chr14	20779894	20789894
chr14	47471594	47481594	chr14	46619160	46629160
chr14	87407141	87417141	chr14	86960912	86970912
chr14	64610135	64620135	chr14	64579971	64589971
chr14	82799083	82809083	chr14	81620070	81630070
chr14	72460231	72470231	chr14	71240173	71250173
chr14	40638781	40648781	chr14	39600966	39610966
chr14	77090417	77100417	chr14	76820549	76830549
chr14	43497511	43507511	chr14	42289691	42299691
chr14	22260311	22270311	chr14	22242547	22252547
chr14	102939824	102949824	chr14	102690657	102700657
chr14	57948668	57958668	chr14	57523393	57533393
chr14	57141307	57151307	chr14	55709592	55719592
chr14	63143295	63153295	chr14	62489338	62499338
chr14	30188520	30198520	chr14	28870755	28880755
chr14	37959325	37969325	chr14	37920883	37930883
chr14	48889120	48899120	chr14	47699364	47709364
chr14	85169216	85179216	chr14	83969443	83979443
chr14	22718210	22728210	chr14	22691596	22701596
chr14	41639915	41649915	chr14	40171753	40181753
chr14	23560498	23570498	chr14	23520308	23530308
chr14	83250038	83260038	chr14	81950134	81960134
chr14	34089263	34099263	chr14	32628627	32638627
chr14	75190279	75200279	chr14	75170536	75180536
chr14	91419958	91429958	chr14	91308602	91318602
chr14	24229824	24239824	chr14	24150553	24160553
chr14	28460029	28470029	chr14	27068305	27078305
chr14	75759757	75769757	chr14	75690436	75700436
chr14	30190267	30200267	chr14	28789545	28799545
chr14	63341111	63351111	chr14	62202363	62212363
chr14	60912919	60922919	chr14	60820555	60830555
chr14	73089821	73099821	chr14	73059276	73069276
chr14	98868614	98878614	chr14	97657634	97667634
chr14	62700565	62710565	chr14	62202893	62212893
chr14	90529112	90539112	chr14	90280688	90290688
chr14	38908642	38918642	chr14	38900556	38910556
chr14	77949234	77959234	chr14	77880131	77890131
chr14	70528966	70538966	chr14	70400159	70410159
chr14	95750292	95760292	chr14	95619300	95629300
chr14	104199169	104209169	chr14	104191124	104201124
chr14	64558868	64568868	chr14	64539976	64549976
chr14	54448583	54458583	chr14	53190632	53200632
chr14	25698420	25708420	chr14	25690812	25700812
chr14	102849022	102859022	chr14	102720358	102730358
chr14	45671252	45681252	chr14	44582034	44592034
chr14	81106928	81116928	chr14	81100680	81110680
chr14	80579730	80589730	chr14	78948568	78958568
chr14	101729640	101739640	chr14	100709893	100719893
chr14	43958891	43968891	chr14	43130916	43140916
chr14	51919720	51929720	chr14	51850649	51860649
chr14	49220329	49230329	chr14	48192058	48202058
chr14	43390676	43400676	chr14	42198407	42208407
chr14	34300076	34310076	chr14	34119480	34129480
chr14	64290312	64300312	chr14	64260142	64270142
chr14	63290421	63300421	chr14	62007725	62017725
chr14	24660304	24670304	chr14	24609319	24619319
chr14	41029594	41039594	chr14	40100484	40110484
chr14	61201610	61211610	chr14	60999219	61009219
chr14	44798786	44808786	chr14	43400259	43410259
chr14	43316826	43326826	chr14	42129624	42139624
chr14	44759787	44769787	chr14	43629563	43639563
chr14	77229240	77239240	chr14	77221283	77231283
chr14	68759854	68769854	chr14	67872146	67882146
chr14	78340226	78350226	chr14	78168914	78178914
chr14	34208574	34218574	chr14	32700639	32710639
chr14	86399112	86409112	chr14	86189361	86199361
chr14	81349685	81359685	chr14	81310153	81320153
chr14	30341395	30351395	chr14	28919910	28929910
chr14	81690390	81700390	chr14	81639627	81649627
chr14	20171796	20181796	chr14	19951170	19961170
chr14	52951542	52961542	chr14	52750429	52760429
chr14	38589048	38599048	chr14	38269198	38279198
chr14	28460900	28470900	chr14	26991993	27001993
chr14	92299713	92309713	chr14	92199111	92209111
chr14	31237912	31247912	chr14	31201067	31211067
chr14	63690124	63700124	chr14	63441443	63451443
chr14	83059592	83069592	chr14	81550493	81560493
chr14	49153010	49163010	chr14	47991406	48001406
chr14	104860170	104870170	chr14	103708793	103718793
chr14	63408836	63418836	chr14	61868527	61878527
chr14	77190079	77200079	chr14	77149785	77159785
chr14	43761193	43771193	chr14	42241364	42251364
chr14	66328698	66338698	chr14	66320808	66330808
chr14	76139358	76149358	chr14	76119913	76129913
chr14	63058452	63068452	chr14	61909411	61919411
chr14	52069190	52079190	chr14	52049973	52059973
chr14	71379942	71389942	chr14	71320323	71330323
chr14	74020027	74030027	chr14	73970218	73980218
chr14	29998680	30008680	chr14	28799198	28809198
chr14	72190373	72200373	chr14	72099990	72109990
chr14	83101158	83111158	chr14	81568436	81578436
chr14	85680618	85690618	chr14	84368170	84378170
chr14	20820241	20830241	chr14	20701129	20711129
chr14	74569691	74579691	chr14	74559788	74569788
chr14	34272771	34282771	chr14	32710264	32720264
chr14	25531130	25541130	chr14	25431074	25441074
chr14	59489498	59499498	chr14	59481470	59491470
chr14	43309630	43319630	chr14	42139477	42149477
chr14	30460785	30470785	chr14	28769236	28779236
chr14	30769114	30779114	chr14	30761299	30771299
chr14	59010401	59020401	chr14	58900535	58910535
chr14	57150230	57160230	chr14	55821494	55831494
chr14	102829752	102839752	chr14	102810456	102820456
chr14	47481060	47491060	chr14	46532444	46542444
chr14	80011348	80021348	chr14	78979784	78989784
chr14	28300897	28310897	chr14	27142329	27152329
chr14	55519334	55529334	chr14	55459464	55469464
chr14	28593436	28603436	chr14	27060249	27070249
chr14	63187989	63197989	chr14	62131386	62141386
chr14	33959317	33969317	chr14	32629853	32639853
chr14	64470762	64480762	chr14	64429562	64439562
chr14	99070661	99080661	chr14	98011910	98021910
chr14	27419778	27429778	chr14	27411065	27421065
chr14	85860194	85870194	chr14	83908973	83918973
chr14	40598972	40608972	chr14	39540398	39550398
chr14	101858656	101868656	chr14	100459295	100469295
chr14	79979007	79989007	chr14	78932116	78942116
chr14	82351311	82361311	chr14	82069330	82079330
chr14	74260253	74270253	chr14	74199595	74209595
chr14	67519772	67529772	chr14	67500562	67510562
chr14	23240824	23250824	chr14	23190199	23200199
chr14	99280878	99290878	chr14	97948796	97958796
chr14	34799603	34809603	chr14	34760677	34770677
chr14	89579430	89589430	chr14	89439283	89449283
chr14	89921135	89931135	chr14	88841619	88851619
chr14	90439267	90449267	chr14	90421136	90431136
chr14	77210401	77220401	chr14	77180096	77190096
chr14	85388780	85398780	chr14	84247956	84257956
chr14	49281425	49291425	chr14	47951019	47961019
chr14	24631028	24641028	chr14	24518241	24528241
chr14	99410340	99420340	chr14	97710567	97720567
chr14	51699703	51709703	chr14	51630622	51640622
chr14	90489306	90499306	chr14	90420225	90430225
chr14	77939931	77949931	chr14	77888756	77898756
chr14	76119499	76129499	chr14	76089582	76099582
chr14	21959641	21969641	chr14	21850105	21860105
chr14	34060424	34070424	chr14	32589136	32599136
chr14	99350011	99360011	chr14	98119722	98129722
chr14	60540173	60550173	chr14	60437617	60447617
chr14	21839152	21849152	chr14	21763266	21773266
chr14	41881089	41891089	chr14	40408754	40418754
chr14	48597748	48607748	chr14	47559927	47569927
chr14	67318249	67328249	chr14	67190089	67200089
chr14	73279035	73289035	chr14	73179567	73189567
chr14	105058726	105068726	chr14	104870394	104880394
chr14	80359690	80369690	chr14	80238367	80248367
chr14	34029086	34039086	chr14	32568566	32578566
chr14	95310738	95320738	chr14	95230485	95240485
chr14	28081130	28091130	chr14	26601769	26611769
chr14	69649854	69659854	chr14	69619121	69629121
chr14	66310589	66320589	chr14	66260038	66270038
chr14	31649210	31659210	chr14	31640121	31650121
chr14	75039733	75049733	chr14	74890913	74900913
chr14	92150547	92160547	chr14	92089967	92099967
chr14	83080782	83090782	chr14	81790377	81800377
chr14	58878837	58888837	chr14	58519278	58529278
chr14	54440553	54450553	chr14	53460324	53470324
chr14	99249677	99259677	chr14	97790610	97800610
chr14	45917825	45927825	chr14	45900039	45910039
chr14	36829030	36839030	chr14	36769955	36779955
chr14	58390013	58400013	chr14	58380286	58390286
chr14	45219599	45229599	chr14	45210171	45220171
chr14	49319475	49329475	chr14	47721716	47731716
chr14	29639234	29649234	chr14	28799369	28809369
chr14	42819376	42829376	chr14	42111538	42121538
chr14	44772165	44782165	chr14	43512916	43522916
chr14	37501621	37511621	chr14	37288478	37298478
chr14	30330681	30340681	chr14	28871567	28881567
chr14	49720231	49730231	chr14	49690316	49700316
chr14	100099073	100109073	chr14	100009938	100019938
chr14	104029636	104039636	chr14	103951187	103961187
chr14	60170637	60180637	chr14	60027704	60037704
chr14	101540461	101550461	chr14	101217489	101227489
chr14	73581447	73591447	chr14	73178551	73188551
chr14	78208546	78218546	chr14	78200734	78210734
chr14	22247715	22257715	chr14	22242693	22252693
chr14	72350189	72360189	chr14	72231043	72241043
chr14	84768210	84778210	chr14	83650206	83660206
chr14	101548501	101558501	chr14	100390349	100400349
chr14	101569012	101579012	chr14	100358141	100368141
chr14	81150426	81160426	chr14	81029684	81039684
chr14	61519522	61529522	chr14	61509908	61519908
chr14	88449004	88459004	chr14	88179840	88189840
chr14	74589435	74599435	chr14	74560091	74570091
chr14	47850541	47860541	chr14	46730895	46740895
chr14	53389462	53399462	chr14	53370152	53380152
chr14	63339938	63349938	chr14	61640141	61650141
chr14	87879906	87889906	chr14	87819466	87829466
chr14	65350255	65360255	chr14	65170292	65180292
chr14	40767627	40777627	chr14	39428934	39438934
chr14	40980901	40990901	chr14	39429387	39439387
chr14	92339751	92349751	chr14	92180037	92190037
chr14	52571809	52581809	chr14	52271274	52281274
chr14	104119089	104129089	chr14	104101549	104111549
chr14	91329729	91339729	chr14	91320101	91330101
chr14	82811463	82821463	chr14	81709275	81719275
chr14	75380334	75390334	chr14	75319771	75329771
chr14	34490298	34500298	chr14	34430286	34440286
chr14	71249776	71259776	chr14	71219932	71229932
chr14	25039110	25049110	chr14	24751887	24761887
chr14	64060136	64070136	chr14	64041179	64051179
chr14	49289556	49299556	chr14	49220634	49230634
chr14	59719981	59729981	chr14	59710486	59720486
chr14	30311232	30321232	chr14	29138087	29148087
chr14	35310431	35320431	chr14	35229758	35239758
chr14	83360714	83370714	chr14	83339782	83349782
chr14	99379430	99389430	chr14	98380344	98390344
chr14	54371105	54381105	chr14	53269886	53279886
chr14	41399137	41409137	chr14	39531331	39541331
chr14	29390160	29400160	chr14	29020355	29030355
chr14	28460426	28470426	chr14	28441274	28451274
chr14	69969559	69979559	chr14	69909477	69919477
chr14	76340397	76350397	chr14	76261147	76271147
chr14	74050236	74060236	chr14	73949918	73959918
chr14	21799353	21809353	chr14	21790648	21800648
chr14	49819598	49829598	chr14	49639347	49649347
chr14	59872184	59882184	chr14	59649416	59659416
chr14	64460050	64470050	chr14	64439423	64449423
chr14	41220880	41230880	chr14	40069495	40079495
chr14	59420830	59430830	chr14	58089167	58099167
chr14	21659965	21669965	chr14	21630917	21640917
chr14	49231648	49241648	chr14	48418110	48428110
chr14	33948706	33958706	chr14	32659647	32669647
chr14	28148436	28158436	chr14	26649992	26659992
chr14	23280326	23290326	chr14	23209124	23219124
chr14	89080189	89090189	chr14	89060357	89070357
chr14	20969037	20979037	chr14	20863733	20873733
chr14	43219542	43229542	chr14	42120958	42130958
chr14	90849070	90859070	chr14	90830359	90840359
chr14	99331513	99341513	chr14	98021409	98031409
chr14	90370461	90380461	chr14	90280599	90290599
chr14	33590674	33600674	chr14	32611716	32621716
chr14	56781004	56791004	chr14	56689728	56699728
chr14	60050190	60060190	chr14	59990866	60000866
chr14	23850603	23860603	chr14	23698556	23708556
chr14	56448203	56458203	chr14	55788372	55798372
chr14	69310090	69320090	chr14	69259385	69269385
chr14	23060034	23070034	chr14	21520268	21530268
chr14	63530682	63540682	chr14	63458980	63468980
chr14	64309588	64319588	chr14	63388308	63398308
chr14	99269985	99279985	chr14	97710091	97720091
chr14	38627507	38637507	chr14	37908948	37918948
chr14	31058955	31068955	chr14	31020131	31030131
chr14	69271402	69281402	chr14	67751266	67761266
chr14	54479095	54489095	chr14	53138734	53148734
chr14	28193080	28203080	chr14	27290071	27300071
chr14	49180221	49190221	chr14	47971422	47981422
chr14	75399453	75409453	chr14	75310119	75320119
chr14	56448376	56458376	chr14	55710986	55720986
chr14	60040663	60050663	chr14	59999538	60009538
chr14	62797766	62807766	chr14	62148751	62158751
chr14	59138433	59148433	chr14	59130061	59140061
chr14	71866990	71876990	chr14	71861533	71871533
chr14	66869126	66879126	chr14	66849838	66859838
chr14	99279647	99289647	chr14	98109125	98119125
chr14	49378608	49388608	chr14	48208573	48218573
chr14	101752614	101762614	chr14	100398580	100408580
chr14	102908877	102918877	chr14	102789194	102799194
chr14	73899882	73909882	chr14	73890961	73900961
chr14	70560220	70570220	chr14	70468193	70478193
chr14	66440293	66450293	chr14	65170957	65180957
chr14	104819348	104829348	chr14	104769118	104779118
chr14	70539057	70549057	chr14	70400606	70410606
chr14	38389373	38399373	chr14	38289421	38299421
chr14	88539093	88549093	chr14	88531592	88541592
chr14	32651326	32661326	chr14	31050774	31060774
chr14	100128881	100138881	chr14	99969759	99979759
chr14	63201059	63211059	chr14	61470683	61480683
chr14	32399293	32409293	chr14	32390817	32400817
chr14	68759594	68769594	chr14	68617955	68627955
chr14	101508624	101518624	chr14	100679701	100689701
chr14	72870780	72880780	chr14	71859666	71869666
chr14	45730813	45740813	chr14	45410686	45420686
chr14	34309992	34319992	chr14	32980509	32990509
chr14	41659212	41669212	chr14	40361743	40371743
chr14	99290540	99300540	chr14	98070142	98080142
chr14	97799464	97809464	chr14	96580562	96590562
chr14	88879344	88889344	chr14	88671587	88681587
chr14	59109832	59119832	chr14	58518349	58528349
chr14	54409329	54419329	chr14	53150096	53160096
chr14	59728543	59738543	chr14	59649649	59659649
chr14	89899877	89909877	chr14	88629622	88639622
chr14	55339062	55349062	chr14	55300343	55310343
chr14	49087909	49097909	chr14	48968901	48978901
chr14	63098303	63108303	chr14	61901652	61911652
chr14	72378980	72388980	chr14	72371278	72381278
chr14	22899473	22909473	chr14	22880611	22890611
chr14	63052084	63062084	chr14	61943410	61953410
chr14	67599969	67609969	chr14	67579928	67589928
chr14	57111247	57121247	chr14	56550554	56560554
chr14	82060016	82070016	chr14	81710397	81720397
chr14	24319137	24329137	chr14	24240083	24250083
chr14	72587527	72597527	chr14	71240483	71250483
chr14	63178951	63188951	chr14	61871624	61881624
chr14	105079123	105089123	chr14	104178576	104188576
chr14	49197879	49207879	chr14	47751336	47761336
chr14	50100491	50110491	chr14	49969694	49979694
chr14	72379780	72389780	chr14	72340030	72350030
chr14	90689737	90699737	chr14	90621126	90631126
chr14	44689192	44699192	chr14	43822006	43832006
chr14	41078562	41088562	chr14	39611415	39621415
chr14	41699255	41709255	chr14	40032097	40042097
chr14	43508681	43518681	chr14	42431998	42441998
chr14	81049038	81059038	chr14	81020900	81030900
chr14	63143639	63153639	chr14	61981958	61991958
chr14	103000502	103010502	chr14	102930398	102940398
chr14	44650338	44660338	chr14	43801959	43811959
chr14	23719385	23729385	chr14	23649326	23659326
chr14	99161626	99171626	chr14	97550899	97560899
chr14	23858767	23868767	chr14	23728472	23738472
chr14	85551257	85561257	chr14	84050408	84060408
chr14	20171233	20181233	chr14	20009721	20019721
chr14	33661146	33671146	chr14	33279466	33289466
chr14	80350631	80360631	chr14	79029767	79039767
chr14	74700543	74710543	chr14	74660528	74670528
chr14	24650327	24660327	chr14	24518876	24528876
chr14	57168972	57178972	chr14	55741470	55751470
chr14	89889441	89899441	chr14	88689503	88699503
chr14	32048974	32058974	chr14	31488638	31498638
chr14	35350114	35360114	chr14	35269351	35279351
chr14	37490008	37500008	chr14	37379613	37389613
chr14	54367487	54377487	chr14	52889422	52899422
chr14	75308702	75318702	chr14	75148621	75158621
chr14	100180222	100190222	chr14	100159507	100169507
chr14	34260039	34270039	chr14	32551264	32561264
chr14	99120660	99130660	chr14	97711382	97721382
chr14	67579608	67589608	chr14	67520337	67530337
chr14	32548876	32558876	chr14	31149277	31159277
chr14	95420006	95430006	chr14	95249383	95259383
chr14	94529223	94539223	chr14	94490192	94500192
chr14	22068848	22078848	chr14	22040623	22050623
chr14	33649685	33659685	chr14	32609967	32619967
chr14	101900496	101910496	chr14	101750384	101760384
chr14	48999380	49009380	chr14	47710219	47720219
chr14	39379693	39389693	chr14	39120483	39130483
chr14	57219263	57229263	chr14	56642781	56652781
chr14	51677986	51687986	chr14	51369548	51379548
chr14	34231649	34241649	chr14	32929727	32939727
chr14	56448504	56458504	chr14	55752176	55762176
chr14	51439611	51449611	chr14	51420706	51430706
chr14	103149059	103159059	chr14	103140656	103150656
chr14	70521120	70531120	chr14	70389400	70399400
chr14	87880751	87890751	chr14	86689553	86699553
chr14	53301430	53311430	chr14	52950695	52960695
chr14	96369853	96379853	chr14	96329897	96339897
chr14	90108255	90118255	chr14	88940775	88950775
chr14	105470252	105480252	chr14	105359132	105369132
chr14	75289285	75299285	chr14	75180733	75190733
chr14	43468689	43478689	chr14	42300922	42310922
chr14	70170400	70180400	chr14	70090561	70100561
chr14	82639896	82649896	chr14	81621037	81631037
chr14	33738294	33748294	chr14	32741314	32751314
chr14	87420439	87430439	chr14	87051083	87061083
chr14	50739102	50749102	chr14	50720076	50730076
chr14	57609667	57619667	chr14	57521144	57531144
chr14	83049761	83059761	chr14	82181873	82191873
chr14	32521978	32531978	chr14	32290491	32300491
chr14	101908278	101918278	chr14	101710537	101720537
chr14	99270365	99280365	chr14	97648932	97658932
chr14	34292932	34302932	chr14	33817971	33827971
chr14	41671386	41681386	chr14	40431152	40441152
chr14	47460399	47470399	chr14	46578890	46588890
chr14	49680471	49690471	chr14	49660076	49670076
chr14	54219758	54229758	chr14	52341041	52351041
chr14	85291087	85301087	chr14	84108594	84118594
chr14	99408737	99418737	chr14	98039817	98049817
chr14	75559502	75569502	chr14	75489141	75499141
chr14	74079084	74089084	chr14	73890413	73900413
chr14	67138976	67148976	chr14	66331045	66341045
chr14	72849133	72859133	chr14	72711208	72721208
chr14	101309958	101319958	chr14	101250048	101260048
chr14	77739383	77749383	chr14	77709849	77719849
chr14	28341264	28351264	chr14	27068721	27078721
chr14	70199125	70209125	chr14	70188476	70198476
chr14	69020609	69030609	chr14	68869770	68879770
chr14	54550061	54560061	chr14	54540605	54550605
chr14	21109413	21119413	chr14	21060718	21070718
chr14	63270583	63280583	chr14	61941466	61951466
chr14	96559527	96569527	chr14	96540182	96550182
chr14	73559987	73569987	chr14	73490605	73500605
chr14	102899404	102909404	chr14	102530652	102540652
chr14	63559251	63569251	chr14	63388973	63398973
chr14	38908722	38918722	chr14	38730757	38740757
chr14	63309858	63319858	chr14	61937798	61947798
chr14	63400959	63410959	chr14	61879640	61889640
chr14	70528782	70538782	chr14	70448045	70458045
chr14	98938531	98948531	chr14	97109910	97119910
chr14	43541060	43551060	chr14	42258649	42268649
chr14	22879941	22889941	chr14	22760719	22770719
chr14	23219424	23229424	chr14	23120085	23130085
chr14	102909341	102919341	chr14	102870021	102880021
chr14	95659969	95669969	chr14	95580030	95590030
chr14	89519528	89529528	chr14	89481522	89491522
chr14	35609110	35619110	chr14	35570979	35580979
chr14	24149788	24159788	chr14	24110802	24120802
chr14	83919027	83929027	chr14	82809577	82819577
chr14	100149140	100159140	chr14	100129788	100139788
chr14	99331895	99341895	chr14	97887969	97897969
chr14	20519746	20529746	chr14	20510264	20520264
chr14	59840316	59850316	chr14	59759819	59769819
chr14	20819398	20829398	chr14	20800302	20810302
chr14	63381719	63391719	chr14	61899916	61909916
chr14	98150459	98160459	chr14	96960374	96970374
chr14	73571109	73581109	chr14	73230308	73240308
chr14	57332183	57342183	chr14	56839992	56849992
chr14	63120768	63130768	chr14	62111474	62121474
chr14	43319124	43329124	chr14	42270794	42280794
chr14	34228489	34238489	chr14	32899184	32909184
chr14	85038189	85048189	chr14	83488887	83498887
chr14	45806815	45816815	chr14	45440646	45450646
chr14	53248602	53258602	chr14	53001329	53011329
chr14	21609849	21619849	chr14	21590622	21600622
chr14	54371065	54381065	chr14	53089130	53099130
chr14	25310987	25320987	chr14	25290049	25300049
chr14	54079915	54089915	chr14	54059338	54069338
chr14	66008320	66018320	chr14	64991814	65001814
chr14	25719093	25729093	chr14	25691314	25701314
chr14	43951279	43961279	chr14	42973148	42983148
chr14	80527984	80537984	chr14	78950615	78960615
chr14	54360518	54370518	chr14	53070132	53080132
chr14	43559389	43569389	chr14	42192252	42202252
chr14	28621737	28631737	chr14	27431059	27441059
chr14	100820062	100830062	chr14	100658936	100668936
chr14	47618724	47628724	chr14	46601450	46611450
chr14	92451224	92461224	chr14	92180077	92190077
chr14	63700087	63710087	chr14	63680153	63690153
chr14	38772546	38782546	chr14	37389474	37399474
chr14	22339540	22349540	chr14	22330820	22340820
chr14	25417923	25427923	chr14	25411034	25421034
chr14	43319864	43329864	chr14	42090736	42100736
chr14	57699693	57709693	chr14	57550420	57560420
chr14	83021733	83031733	chr14	81639530	81649530
chr14	99179045	99189045	chr14	97979603	97989603
chr14	42859806	42869806	chr14	41249533	41259533
chr14	69087887	69097887	chr14	67769342	67779342
chr14	30340231	30350231	chr14	28741503	28751503
chr14	105169967	105179967	chr14	104930194	104940194
chr14	41249003	41259003	chr14	40010852	40020852
chr14	34520611	34530611	chr14	34449145	34459145
chr14	57190064	57200064	chr14	55698408	55708408
chr14	85939075	85949075	chr14	85932797	85942797
chr14	95050743	95060743	chr14	94820450	94830450
chr14	103226956	103236956	chr14	103109020	103119020
chr14	50050652	50060652	chr14	49969976	49979976
chr14	31269141	31279141	chr14	31250957	31260957
chr14	89529944	89539944	chr14	89420113	89430113
chr14	74020979	74030979	chr14	73920581	73930581
chr14	102990036	103000036	chr14	102970255	102980255
chr14	21879737	21889737	chr14	21850542	21860542
chr14	98279920	98289920	chr14	97071346	97081346
chr14	28590436	28600436	chr14	28489734	28499734
chr14	83379795	83389795	chr14	81901296	81911296
chr14	68432880	68442880	chr14	67840613	67850613
chr14	50269728	50279728	chr14	50240499	50250499
chr14	80380904	80390904	chr14	78949947	78959947
chr14	91160391	91170391	chr14	91030099	91040099
chr14	74989814	74999814	chr14	74980599	74990599
chr14	83982050	83992050	chr14	83211639	83221639
chr14	85809398	85819398	chr14	84419821	84429821
chr14	44049167	44059167	chr14	42838031	42848031
chr14	99379230	99389230	chr14	98180862	98190862
chr14	39768018	39778018	chr14	39449151	39459151
chr14	80042836	80052836	chr14	79022252	79032252
chr14	56419396	56429396	chr14	56319824	56329824
chr14	105208589	105218589	chr14	105201092	105211092
chr14	52109773	52119773	chr14	52050750	52060750
chr14	49070091	49080091	chr14	48130369	48140369
chr14	80118397	80128397	chr14	78937391	78947391
chr14	34229838	34239838	chr14	33302197	33312197
chr14	99339431	99349431	chr14	97860648	97870648
chr14	73290261	73300261	chr14	73229292	73239292
chr14	43498719	43508719	chr14	42071713	42081713
chr14	59488408	59498408	chr14	58398576	58408576
chr14	84101111	84111111	chr14	83148037	83158037
chr14	50849440	50859440	chr14	50840144	50850144
chr14	21980540	21990540	chr14	21930276	21940276
chr14	49137361	49147361	chr14	48400060	48410060
chr14	84769854	84779854	chr14	83518038	83528038
chr14	54349045	54359045	chr14	54189757	54199757
chr14	100350312	100360312	chr14	100331730	100341730
chr14	54880919	54890919	chr14	54798990	54808990
chr14	41109012	41119012	chr14	39859545	39869545
chr14	28591881	28601881	chr14	26950338	26960338
chr14	39130580	39140580	chr14	37799883	37809883
chr14	87859999	87869999	chr14	87799175	87809175
chr14	69131192	69141192	chr14	67900078	67910078
chr14	63148746	63158746	chr14	62203232	62213232
chr14	101869295	101879295	chr14	101820660	101830660
chr14	63479789	63489789	chr14	63420536	63430536
chr14	101929643	101939643	chr14	101920217	101930217
chr14	72240617	72250617	chr14	72199729	72209729
chr14	50010001	50020001	chr14	49900312	49910312
chr14	73389574	73399574	chr14	73339536	73349536
chr14	64898647	64908647	chr14	64879978	64889978
chr14	73697778	73707778	chr14	73681307	73691307
chr14	54269829	54279829	chr14	53681678	53691678
chr14	38457995	38467995	chr14	38451509	38461509
chr14	72229613	72239613	chr14	70920475	70930475
chr14	92779952	92789952	chr14	92680365	92690365
chr14	105300399	105310399	chr14	104128176	104138176
chr14	44768383	44778383	chr14	43090284	43100284
chr14	72180493	72190493	chr14	70860486	70870486
chr14	72371276	72381276	chr14	71128115	71138115
chr14	41570252	41580252	chr14	41317367	41327367
chr14	92139353	92149353	chr14	92130419	92140419
chr14	49217962	49227962	chr14	47989967	47999967
chr14	24990373	25000373	chr14	24899848	24909848
chr14	89559045	89569045	chr14	89450488	89460488
chr14	28649449	28659449	chr14	27249827	27259827
chr14	86908340	86918340	chr14	85670549	85680549
chr14	34321048	34331048	chr14	32900902	32910902
chr14	50258960	50268960	chr14	50150351	50160351
chr14	44759950	44769950	chr14	43309605	43319605
chr14	30159620	30169620	chr14	28759397	28769397
chr14	23259290	23269290	chr14	23200674	23210674
chr14	47586455	47596455	chr14	46630536	46640536
chr14	20130391	20140391	chr14	19952363	19962363
chr14	28218711	28228711	chr14	28192835	28202835
chr14	34749702	34759702	chr14	34680388	34690388
chr14	90689152	90699152	chr14	90670704	90680704
chr14	72669906	72679906	chr14	72539379	72549379
chr14	68850809	68860809	chr14	67859527	67869527
chr14	74689676	74699676	chr14	74660537	74670537
chr14	66400516	66410516	chr14	65171451	65181451
chr14	100578049	100588049	chr14	100398323	100408323
chr14	105029262	105039262	chr14	104969720	104979720
chr14	57769070	57779070	chr14	57729534	57739534
chr14	101719188	101729188	chr14	100370119	100380119
chr14	30037508	30047508	chr14	28788528	28798528
chr14	49043528	49053528	chr14	47609321	47619321
chr14	43830514	43840514	chr14	42208788	42218788
chr14	43149569	43159569	chr14	42948184	42958184
chr14	61160563	61170563	chr14	61081295	61091295
chr14	23899484	23909484	chr14	23890473	23900473
chr14	45619454	45629454	chr14	45559146	45569146
chr14	44839883	44849883	chr14	43279020	43289020
chr14	28497659	28507659	chr14	28479965	28489965
chr14	54689170	54699170	chr14	53400391	53410391
chr14	63310032	63320032	chr14	61768618	61778618
chr14	40577578	40587578	chr14	39569332	39579332
chr14	101550586	101560586	chr14	101189713	101199713
chr14	76620245	76630245	chr14	76569647	76579647
chr14	74990910	75000910	chr14	74870204	74880204
chr14	47340986	47350986	chr14	46040074	46050074
chr14	70159945	70169945	chr14	70150507	70160507
chr14	73839453	73849453	chr14	73750143	73760143
chr14	70629886	70639886	chr14	70600090	70610090
chr14	80490315	80500315	chr14	79027978	79037978
chr14	41269838	41279838	chr14	40058947	40068947
chr14	41326783	41336783	chr14	40401293	40411293
chr14	56361338	56371338	chr14	55899115	55909115
chr14	59437831	59447831	chr14	58531556	58541556
chr14	84068193	84078193	chr14	83641753	83651753
chr14	104369575	104379575	chr14	104228701	104238701
chr14	63271352	63281352	chr14	62089839	62099839
chr14	67019722	67029722	chr14	66830478	66840478
chr14	49320309	49330309	chr14	47729795	47739795
chr14	102698588	102708588	chr14	102691263	102701263
chr14	52110108	52120108	chr14	52040038	52050038
chr14	57262037	57272037	chr14	55682115	55692115
chr14	43120629	43130629	chr14	41998479	42008479
chr14	52328653	52338653	chr14	52321278	52331278
chr14	49839622	49849622	chr14	49820297	49830297
chr14	28609773	28619773	chr14	26880305	26890305
chr14	86030617	86040617	chr14	84769258	84779258
chr14	78099299	78109299	chr14	78080888	78090888
chr14	75649631	75659631	chr14	75600321	75610321
chr14	57040074	57050074	chr14	55688759	55698759
chr14	49043498	49053498	chr14	47650250	47660250
chr14	90211111	90221111	chr14	89139575	89149575
chr14	30499386	30509386	chr14	29369541	29379541
chr14	44140510	44150510	chr14	42957719	42967719
chr14	20179847	20189847	chr14	19928462	19938462
chr14	103549655	103559655	chr14	103540990	103550990
chr14	63402066	63412066	chr14	61950035	61960035
chr14	91209097	91219097	chr14	91180018	91190018
chr14	30760760	30770760	chr14	30740093	30750093
chr14	80341241	80351241	chr14	78939628	78949628
chr14	104861311	104871311	chr14	104749794	104759794
chr14	38550757	38560757	chr14	37731336	37741336
chr14	34929271	34939271	chr14	34889770	34899770
chr14	40509578	40519578	chr14	39549679	39559679
chr14	69078731	69088731	chr14	69000000	69010000
chr14	41529503	41539503	chr14	40329911	40339911
chr14	99260953	99270953	chr14	97890556	97900556
chr14	76970578	76980578	chr14	76879712	76889712
chr14	63279645	63289645	chr14	61929676	61939676
chr14	80610004	80620004	chr14	80592061	80602061
chr14	102669805	102679805	chr14	102609691	102619691
chr14	72388428	72398428	chr14	72339980	72349980
chr14	48541114	48551114	chr14	47903096	47913096
chr14	54309055	54319055	chr14	54226753	54236753
chr14	32522478	32532478	chr14	31539990	31549990
chr14	104420268	104430268	chr14	104140014	104150014
chr14	90319189	90329189	chr14	90310197	90320197
chr14	57220252	57230252	chr14	56051084	56061084
chr14	89921715	89931715	chr14	89000086	89010086
chr14	45629517	45639517	chr14	45430643	45440643
chr14	89839665	89849665	chr14	88651727	88661727
chr14	99840068	99850068	chr14	99770458	99780458
chr14	99318417	99328417	chr14	98219919	98229919
chr14	90062154	90072154	chr14	88708606	88718606
chr14	44809514	44819514	chr14	43449763	43459763
chr14	72630191	72640191	chr14	71210513	71220513
chr14	54550859	54560859	chr14	54499080	54509080
chr14	22359533	22369533	chr14	22339673	22349673
chr14	101571567	101581567	chr14	100708835	100718835
chr14	56007292	56017292	chr14	55679132	55689132
chr14	66578089	66588089	chr14	65469463	65479463
chr14	99410301	99420301	chr14	97760836	97770836
chr14	102581527	102591527	chr14	102520816	102530816
chr14	66831493	66841493	chr14	66379909	66389909
chr14	43920910	43930910	chr14	43569113	43579113
chr14	35369585	35379585	chr14	35270663	35280663
chr14	96669774	96679774	chr14	96650432	96660432
chr14	87878985	87888985	chr14	87870820	87880820
chr14	74558766	74568766	chr14	74530019	74540019
chr14	74060465	74070465	chr14	73910062	73920062
chr14	52127508	52137508	chr14	51979775	51989775
chr14	51677864	51687864	chr14	51670861	51680861
chr14	43510368	43520368	chr14	42210852	42220852
chr14	40783358	40793358	chr14	39570676	39580676
chr14	81469113	81479113	chr14	80160793	80170793
chr14	57649000	57659000	chr14	57641340	57651340
chr14	91409571	91419571	chr14	91309229	91319229
chr14	22490009	22500009	chr14	22338849	22348849
chr14	77070251	77080251	chr14	76970760	76980760
chr14	28718934	28728934	chr14	27460369	27470369
chr14	39960767	39970767	chr14	39481808	39491808
chr14	102869748	102879748	chr14	102839931	102849931
chr14	66090228	66100228	chr14	65869465	65879465
chr14	104379130	104389130	chr14	104178403	104188403
chr14	102899629	102909629	chr14	102731037	102741037
chr14	40821607	40831607	chr14	40077666	40087666
chr14	29468942	29478942	chr14	29251979	29261979
chr14	47720520	47730520	chr14	46038826	46048826
chr14	86619417	86629417	chr14	86520336	86530336
chr14	25299731	25309731	chr14	25270918	25280918
chr14	44781365	44791365	chr14	43390175	43400175
chr14	52750950	52760950	chr14	52730402	52740402
chr14	30449388	30459388	chr14	29082074	29092074
chr14	63242095	63252095	chr14	62070148	62080148
chr14	33919874	33929874	chr14	32419392	32429392
chr14	85219128	85229128	chr14	83850448	83860448
chr14	63288995	63298995	chr14	62029892	62039892
chr14	105161543	105171543	chr14	104221903	104231903
chr14	67570489	67580489	chr14	67510446	67520446
chr14	49750795	49760795	chr14	49699920	49709920
chr14	60027698	60037698	chr14	60020415	60030415
chr14	85538526	85548526	chr14	83970190	83980190
chr14	57119788	57129788	chr14	55850277	55860277
chr14	48247294	48257294	chr14	47921394	47931394
chr14	75419526	75429526	chr14	75369666	75379666
chr14	55349197	55359197	chr14	55310325	55320325
chr14	83069514	83079514	chr14	81569241	81579241
chr14	99351011	99361011	chr14	98088295	98098295
chr14	30139455	30149455	chr14	28740945	28750945
chr14	67309302	67319302	chr14	67290613	67300613
chr14	104379912	104389912	chr14	104189727	104199727
chr14	28551391	28561391	chr14	27589959	27599959
chr14	54450135	54460135	chr14	53050873	53060873
chr14	72849961	72859961	chr14	72750518	72760518
chr14	77050529	77060529	chr14	76820026	76830026
chr14	82739655	82749655	chr14	82720665	82730665
chr14	60938962	60948962	chr14	60610633	60620633
chr14	41021284	41031284	chr14	39409267	39419267
chr14	96220972	96230972	chr14	96100253	96110253
chr14	67399399	67409399	chr14	67390122	67400122
chr14	57158317	57168317	chr14	55430276	55440276
chr14	66031984	66041984	chr14	65170445	65180445
chr14	21763805	21773805	chr14	21499349	21509349
chr14	65811179	65821179	chr14	65329882	65339882
chr14	95959892	95969892	chr14	95879695	95889695
chr14	49928741	49938741	chr14	49920220	49930220
chr14	31670568	31680568	chr14	31651125	31661125
chr14	20149524	20159524	chr14	20097051	20107051
chr14	63091518	63101518	chr14	61859170	61869170
chr14	41431987	41441987	chr14	39979211	39989211
chr14	75999178	76009178	chr14	75990181	76000181
chr14	44749876	44759876	chr14	43208911	43218911
chr14	63349482	63359482	chr14	61871127	61881127
chr14	49310510	49320510	chr14	48159370	48169370
chr14	40368333	40378333	chr14	40361328	40371328
chr14	85649145	85659145	chr14	83999469	84009469
chr14	59778592	59788592	chr14	59729369	59739369
chr14	72369141	72379141	chr14	71280449	71290449
chr14	63191275	63201275	chr14	62091120	62101120
chr14	38928968	38938968	chr14	38700447	38710447
chr14	55310840	55320840	chr14	55279968	55289968
chr14	68878019	68888019	chr14	67789921	67799921
chr14	63260317	63270317	chr14	62061186	62071186
chr14	77779536	77789536	chr14	77760831	77770831
chr14	31788150	31798150	chr14	31780706	31790706
chr14	34169452	34179452	chr14	32711455	32721455
chr14	96239571	96249571	chr14	96231047	96241047
chr14	66971319	66981319	chr14	65659762	65669762
chr14	80017790	80027790	chr14	78991383	79001383
chr14	42947143	42957143	chr14	42208412	42218412
chr14	26720353	26730353	chr14	26313179	26323179
chr14	76980056	76990056	chr14	76909705	76919705
chr14	70310785	70320785	chr14	70129515	70139515
chr14	63378601	63388601	chr14	61858808	61868808
chr14	52578351	52588351	chr14	51012824	51022824
chr14	70510712	70520712	chr14	70419569	70429569
chr14	74959906	74969906	chr14	74941246	74951246
chr14	31059695	31069695	chr14	30999313	31009313
chr14	33979989	33989989	chr14	32807446	32817446
chr14	54039234	54049234	chr14	54031102	54041102
chr14	83391299	83401299	chr14	81930644	81940644
chr14	44778448	44788448	chr14	43499776	43509776
chr14	75788914	75798914	chr14	75709850	75719850
chr14	55099581	55109581	chr14	55090902	55100902
chr14	43761547	43771547	chr14	42709040	42719040
chr14	105431169	105441169	chr14	104169139	104179139
chr14	30238477	30248477	chr14	28710850	28720850
chr14	39149870	39159870	chr14	39130423	39140423
chr14	34211185	34221185	chr14	32881436	32891436
chr14	72450708	72460708	chr14	71189590	71199590
chr14	99261365	99271365	chr14	97789708	97799708
chr14	20179560	20189560	chr14	20041446	20051446
chr14	57369569	57379569	chr14	57310919	57320919
chr14	80800533	80810533	chr14	80091709	80101709
chr14	64349704	64359704	chr14	64340518	64350518
chr14	64899451	64909451	chr14	64850981	64860981
chr14	54409901	54419901	chr14	54400321	54410321
chr14	44830826	44840826	chr14	43931307	43941307
chr14	103370055	103380055	chr14	103109567	103119567
chr14	102669410	102679410	chr14	102550574	102560574
chr14	55550437	55560437	chr14	55458473	55468473
chr14	75229266	75239266	chr14	75220396	75230396
chr14	95078995	95088995	chr14	94970061	94980061
chr14	64610061	64620061	chr14	64559033	64569033
chr14	29001833	29011833	chr14	28798770	28808770
chr14	20069868	20079868	chr14	20028827	20038827
chr14	103439463	103449463	chr14	103419887	103429887
chr14	41069589	41079589	chr14	40089520	40099520
chr14	76629554	76639554	chr14	76540152	76550152
chr14	77949396	77959396	chr14	77930129	77940129
chr14	69890176	69900176	chr14	69821959	69831959
chr14	76140242	76150242	chr14	76070233	76080233
chr14	24300149	24310149	chr14	24258853	24268853
chr14	32540959	32550959	chr14	31377391	31387391
chr14	104278542	104288542	chr14	104190670	104200670
chr14	90170012	90180012	chr14	89148943	89158943
chr14	104338956	104348956	chr14	104229022	104239022
chr14	25380401	25390401	chr14	25310978	25320978
chr14	103679976	103689976	chr14	103600522	103610522
chr14	46129363	46139363	chr14	45322019	45332019
chr14	63578958	63588958	chr14	63490203	63500203
chr14	74269449	74279449	chr14	74200635	74210635
chr14	101621807	101631807	chr14	101321439	101331439
chr14	70180238	70190238	chr14	70160637	70170637
chr14	78679381	78689381	chr14	78639414	78649414
chr14	28359947	28369947	chr14	28289764	28299764
chr14	32258797	32268797	chr14	31189653	31199653
chr14	87340528	87350528	chr14	86239229	86249229
chr14	82588284	82598284	chr14	82530446	82540446
chr14	30251333	30261333	chr14	28759754	28769754
chr14	101218433	101228433	chr14	100860320	100870320
chr14	61219672	61229672	chr14	61141293	61151293
chr14	96720374	96730374	chr14	96630396	96640396
chr14	75380111	75390111	chr14	75330167	75340167
chr14	48858632	48868632	chr14	47629520	47639520
chr14	44798519	44808519	chr14	43702364	43712364
chr14	40980713	40990713	chr14	39613079	39623079
chr14	83800056	83810056	chr14	82698688	82708688
chr14	102500048	102510048	chr14	102460372	102470372
chr14	53280252	53290252	chr14	53189618	53199618
chr14	103998964	104008964	chr14	103991462	104001462
chr14	38849372	38859372	chr14	38740143	38750143
chr14	78789731	78799731	chr14	77799353	77809353
chr14	23079801	23089801	chr14	21510398	21520398
chr14	30250649	30260649	chr14	28700282	28710282
chr14	22890305	22900305	chr14	22881079	22891079
chr14	85131756	85141756	chr14	83657523	83667523
chr14	26756610	26766610	chr14	25698298	25708298
chr14	65810774	65820774	chr14	65500021	65510021
chr14	20948742	20958742	chr14	20932352	20942352
chr14	70259900	70269900	chr14	70171055	70181055
chr14	52459235	52469235	chr14	52328997	52338997
chr14	64070357	64080357	chr14	64010200	64020200
chr14	31050157	31060157	chr14	31030296	31040296
chr14	49739994	49749994	chr14	49710033	49720033
chr14	104630932	104640932	chr14	104240640	104250640
chr14	40660753	40670753	chr14	39408354	39418354
chr14	20190089	20200089	chr14	20029428	20039428
chr14	73438986	73448986	chr14	73400206	73410206
chr14	92780029	92790029	chr14	92729788	92739788
chr14	85831523	85841523	chr14	84640832	84650832
chr14	59439341	59449341	chr14	58581546	58591546
chr14	59919668	59929668	chr14	58530752	58540752
chr14	34260609	34270609	chr14	32700981	32710981
chr14	78541311	78551311	chr14	78440830	78450830
chr14	66280422	66290422	chr14	65389580	65399580
chr14	63829108	63839108	chr14	62160363	62170363
chr14	52111489	52121489	chr14	52019264	52029264
chr14	39317492	39327492	chr14	39239900	39249900
chr14	54330717	54340717	chr14	52850395	52860395
chr14	30250366	30260366	chr14	28909520	28919520
chr14	72849246	72859246	chr14	72610518	72620518
chr14	84489994	84499994	chr14	83019422	83029422
chr14	67060685	67070685	chr14	66570166	66580166
chr14	80487601	80497601	chr14	78909508	78919508
chr14	86698852	86708852	chr14	86690162	86700162
chr14	53389643	53399643	chr14	53288677	53298677
chr14	49213506	49223506	chr14	47810765	47820765
chr14	38798644	38808644	chr14	38790103	38800103
chr14	23379081	23389081	chr14	23259482	23269482
chr14	34317177	34327177	chr14	32921633	32931633
chr14	41560857	41570857	chr14	39680108	39690108
chr14	43460648	43470648	chr14	42121148	42131148
chr14	64139755	64149755	chr14	63999488	64009488
chr14	54959944	54969944	chr14	54939637	54949637
chr14	83101017	83111017	chr14	81738916	81748916
chr14	63469859	63479859	chr14	61989081	61999081
chr14	44119773	44129773	chr14	43039466	43049466
chr14	38626822	38636822	chr14	38321335	38331335
chr14	87648024	87658024	chr14	86813330	86823330
chr14	23269950	23279950	chr14	23250482	23260482
chr14	49820732	49830732	chr14	49648728	49658728
chr14	24740477	24750477	chr14	24490554	24500554
chr14	38528525	38538525	chr14	37662049	37672049
chr14	101469509	101479509	chr14	100429140	100439140
chr14	104889582	104899582	chr14	104140973	104150973
chr14	21569290	21579290	chr14	21560687	21570687
chr14	45500444	45510444	chr14	45421217	45431217
chr14	54309762	54319762	chr14	54269178	54279178
chr14	34050862	34060862	chr14	32550224	32560224
chr14	36040593	36050593	chr14	35939172	35949172
chr14	30548616	30558616	chr14	30540234	30550234
chr14	89488423	89498423	chr14	89470470	89480470
chr14	72379602	72389602	chr14	71067685	71077685
chr14	105389560	105399560	chr14	105220131	105230131
chr14	28229034	28239034	chr14	27021460	27031460
chr14	27330588	27340588	chr14	27170210	27180210
chr14	49168109	49178109	chr14	47757003	47767003
chr14	41549842	41559842	chr14	39980438	39990438
chr14	102249832	102259832	chr14	102210036	102220036
chr14	30240210	30250210	chr14	29081781	29091781
chr14	66250624	66260624	chr14	65061460	65071460
chr14	54490871	54500871	chr14	53150353	53160353
chr14	84387953	84397953	chr14	83280725	83290725
chr14	57210730	57220730	chr14	55631259	55641259
chr14	84750728	84760728	chr14	83320271	83330271
chr14	90120394	90130394	chr14	88972359	88982359
chr14	56430870	56440870	chr14	55640123	55650123
chr14	30381139	30391139	chr14	29120857	29130857
chr14	96179188	96189188	chr14	96110997	96120997
chr14	59439034	59449034	chr14	59330011	59340011
chr14	70788486	70798486	chr14	70769962	70779962
chr14	47929907	47939907	chr14	46759746	46769746
chr14	97899614	97909614	chr14	96698098	96708098
chr14	92659333	92669333	chr14	92450667	92460667
chr14	60150836	60160836	chr14	60049660	60059660
chr14	74579304	74589304	chr14	74559864	74569864
chr14	56238928	56248928	chr14	56232278	56242278
chr14	98820536	98830536	chr14	97030869	97040869
chr14	39309451	39319451	chr14	39301041	39311041
chr14	71920961	71930961	chr14	71117162	71127162
chr14	71200267	71210267	chr14	71151086	71161086
chr14	99169308	99179308	chr14	98268127	98278127
chr14	70510357	70520357	chr14	70440667	70450667
chr14	44800778	44810778	chr14	43238862	43248862
chr14	61239534	61249534	chr14	60999581	61009581
chr14	80699928	80709928	chr14	80238114	80248114
chr14	105459055	105469055	chr14	105380044	105390044
chr14	75480050	75490050	chr14	75420185	75430185
chr14	23018719	23028719	chr14	22940115	22950115
chr14	47610502	47620502	chr14	46559442	46569442
chr14	101571574	101581574	chr14	100782062	100792062
chr14	49949994	49959994	chr14	49870681	49880681
chr14	90030163	90040163	chr14	89989643	89999643
chr14	102739329	102749329	chr14	102690881	102700881
chr14	69309210	69319210	chr14	69290065	69300065
chr14	42059812	42069812	chr14	40810819	40820819
chr14	34460310	34470310	chr14	34359325	34369325
chr14	59870717	59880717	chr14	59690243	59700243
chr14	30439802	30449802	chr14	29049689	29059689
chr14	72348749	72358749	chr14	72340690	72350690
chr14	63040713	63050713	chr14	61851472	61861472
chr14	102440417	102450417	chr14	102349388	102359388
chr14	82938850	82948850	chr14	82930359	82940359
chr14	47959735	47969735	chr14	46470231	46480231
chr14	44651450	44661450	chr14	43499883	43509883
chr14	85609865	85619865	chr14	84009961	84019961
chr14	69341134	69351134	chr14	67921101	67931101
chr14	49511231	49521231	chr14	47958487	47968487
chr14	56231831	56241831	chr14	55860562	55870562
chr14	28598900	28608900	chr14	27329424	27339424
chr14	74389650	74399650	chr14	74380253	74390253
chr14	49209956	49219956	chr14	47669128	47679128
chr14	75110335	75120335	chr14	74899680	74909680
chr14	34038682	34048682	chr14	32431248	32441248
chr14	98993448	99003448	chr14	97829636	97839636
chr14	101681829	101691829	chr14	100659520	100669520
chr14	102970138	102980138	chr14	102949734	102959734
chr14	57112665	57122665	chr14	56560375	56570375
chr14	58459787	58469787	chr14	58450637	58460637
chr14	69189850	69199850	chr14	69160456	69170456
chr14	42128994	42138994	chr14	40888596	40898596
chr14	70560160	70570160	chr14	70447752	70457752
chr14	51230264	51240264	chr14	51221717	51231717
chr14	57888676	57898676	chr14	57740597	57750597
chr14	85278967	85288967	chr14	84059649	84069649
chr14	30069054	30079054	chr14	28729809	28739809
chr14	70650842	70660842	chr14	69407882	69417882
chr14	63380227	63390227	chr14	61880575	61890575
chr14	34069062	34079062	chr14	32890911	32900911
chr14	41098890	41108890	chr14	39499726	39509726
chr14	26578596	26588596	chr14	26349453	26359453
chr14	44889917	44899917	chr14	43550624	43560624
chr14	40739565	40749565	chr14	39609492	39619492
chr14	57112511	57122511	chr14	56598704	56608704
chr14	74480482	74490482	chr14	74379954	74389954
chr14	26951521	26961521	chr14	25600621	25610621
chr14	70701061	70711061	chr14	70609303	70619303
chr14	60419885	60429885	chr14	60389108	60399108
chr14	104289783	104299783	chr14	104192534	104202534
chr14	94471247	94481247	chr14	94420369	94430369
chr14	20818976	20828976	chr14	20769788	20779788
chr14	99270888	99280888	chr14	97780535	97790535
chr14	88820761	88830761	chr14	88671521	88681521
chr14	30322615	30332615	chr14	29120292	29130292
chr14	55339424	55349424	chr14	55320152	55330152
chr14	34200914	34210914	chr14	34120248	34130248
chr14	96690059	96700059	chr14	96639757	96649757
chr14	39709455	39719455	chr14	39702420	39712420
chr14	64918489	64928489	chr14	64731887	64741887
chr14	43220246	43230246	chr14	42100513	42110513
chr14	65808699	65818699	chr14	65200220	65210220
chr14	33459955	33469955	chr14	32582317	32592317
chr14	74979033	74989033	chr14	74909806	74919806
chr14	89199638	89209638	chr14	89190860	89200860
chr14	100369169	100379169	chr14	100310505	100320505
chr14	99341119	99351119	chr14	97619020	97629020
chr14	101818569	101828569	chr14	100351011	100361011
chr14	24688572	24698572	chr14	24680318	24690318
chr14	22439568	22449568	chr14	22419871	22429871
chr14	60830617	60840617	chr14	60710150	60720150
chr14	67570402	67580402	chr14	67480523	67490523
chr14	72160778	72170778	chr14	71960293	71970293
chr14	51928988	51938988	chr14	51911329	51921329
chr14	99312423	99322423	chr14	98148032	98158032
chr14	27910498	27920498	chr14	26128663	26138663
chr14	50469703	50479703	chr14	50450560	50460560
chr14	28601148	28611148	chr14	27279064	27289064
chr14	56529057	56539057	chr14	55341256	55351256
chr14	69310304	69320304	chr14	67938812	67948812
chr14	92439344	92449344	chr14	92379425	92389425
chr14	64099729	64109729	chr14	64010219	64020219
chr14	30430570	30440570	chr14	29130567	29140567
chr14	96249185	96259185	chr14	96059782	96069782
chr14	101620611	101630611	chr14	100499303	100509303
chr14	40563094	40573094	chr14	39507727	39517727
chr14	84938650	84948650	chr14	83527861	83537861
chr14	72420754	72430754	chr14	72310227	72320227
chr14	30250591	30260591	chr14	28779906	28789906
chr14	63289509	63299509	chr14	62079293	62089293
chr14	34130179	34140179	chr14	34020050	34030050
chr14	94929548	94939548	chr14	94879354	94889354
chr14	87000825	87010825	chr14	85971874	85981874
chr14	49210812	49220812	chr14	47879864	47889864
chr14	72387613	72397613	chr14	72038414	72048414
chr14	63410671	63420671	chr14	62151619	62161619
chr14	43871205	43881205	chr14	42240555	42250555
chr14	85249373	85259373	chr14	84070399	84080399
chr14	45710465	45720465	chr14	45609462	45619462
chr14	35288488	35298488	chr14	35130164	35140164
chr14	49199667	49209667	chr14	47832250	47842250
chr14	59413091	59423091	chr14	59149304	59159304
chr14	49269788	49279788	chr14	49137002	49147002
chr14	100979389	100989389	chr14	100901578	100911578
chr14	38940923	38950923	chr14	37798188	37808188
chr14	74559190	74569190	chr14	74499584	74509584
chr14	49530426	49540426	chr14	48400642	48410642
chr14	76110091	76120091	chr14	76049564	76059564
chr14	99130130	99140130	chr14	97988624	97998624
chr14	92651721	92661721	chr14	91382305	91392305
chr14	76129840	76139840	chr14	76089277	76099277
chr14	99060784	99070784	chr14	97550428	97560428
chr14	41418955	41428955	chr14	39997848	40007848
chr14	30341060	30351060	chr14	28731224	28741224
chr14	34209969	34219969	chr14	32910335	32920335
chr14	20739443	20749443	chr14	20690921	20700921
chr14	102750731	102760731	chr14	102700338	102710338
chr14	48111417	48121417	chr14	46459506	46469506
chr14	30819813	30829813	chr14	30730701	30740701
chr14	74759191	74769191	chr14	74750569	74760569
chr14	101749375	101759375	chr14	100769683	100779683
chr14	80739128	80749128	chr14	79450156	79460156
chr14	63090561	63100561	chr14	61882130	61892130
chr14	56949941	56959941	chr14	55731344	55741344
chr14	80152124	80162124	chr14	78961984	78971984
chr14	84529521	84539521	chr14	83237636	83247636
chr14	72721046	72731046	chr14	72550661	72560661
chr14	70649716	70659716	chr14	70630048	70640048
chr14	39849346	39859346	chr14	39823373	39833373
chr14	23840225	23850225	chr14	23728665	23738665
chr14	31549504	31559504	chr14	31540795	31550795
chr14	64299495	64309495	chr14	64229784	64239784
chr14	75020057	75030057	chr14	74920649	74930649
chr14	41412360	41422360	chr14	39978695	39988695
chr14	73610258	73620258	chr14	73509677	73519677
chr14	43980845	43990845	chr14	43420829	43430829
chr14	84779819	84789819	chr14	83319702	83329702
chr14	40817499	40827499	chr14	39559609	39569609
chr14	73420526	73430526	chr14	73349757	73359757
chr14	47400665	47410665	chr14	46320288	46330288
chr14	58028101	58038101	chr14	57487458	57497458
chr14	20220315	20230315	chr14	20040815	20050815
chr14	44811242	44821242	chr14	43162491	43172491
chr14	60437999	60447999	chr14	60328820	60338820
chr14	100838823	100848823	chr14	100539281	100549281
chr14	77279619	77289619	chr14	77220396	77230396
chr14	83360205	83370205	chr14	81999145	82009145
chr14	70312146	70322146	chr14	70110606	70120606
chr14	48852354	48862354	chr14	47941047	47951047
chr14	44730184	44740184	chr14	44711874	44721874
chr14	90198920	90208920	chr14	90099193	90109193
chr14	100509946	100519946	chr14	100459523	100469523
chr14	20060958	20070958	chr14	19879349	19889349
chr14	50050616	50060616	chr14	49999358	50009358
chr14	29868569	29878569	chr14	29861610	29871610
chr14	43568180	43578180	chr14	42748313	42758313
chr14	22620525	22630525	chr14	22570447	22580447
chr14	105140691	105150691	chr14	104141325	104151325
chr14	22359290	22369290	chr14	22260515	22270515
chr14	33970432	33980432	chr14	32661846	32671846
chr14	34032141	34042141	chr14	32618864	32628864
chr14	100050184	100060184	chr14	100040163	100050163
chr14	21460169	21470169	chr14	21420244	21430244
chr14	71649455	71659455	chr14	71620679	71630679
chr14	56099204	56109204	chr14	56091311	56101311
chr14	32059946	32069946	chr14	32040625	32050625
chr14	45629272	45639272	chr14	45570968	45580968
chr14	64619356	64629356	chr14	64580477	64590477
chr14	102129969	102139969	chr14	102100115	102110115
chr14	88609954	88619954	chr14	88590196	88600196
chr14	48428813	48438813	chr14	47199128	47209128
chr14	89679652	89689652	chr14	88598756	88608756
chr14	76959138	76969138	chr14	76920948	76930948
chr14	54299180	54309180	chr14	54279981	54289981
chr14	30179041	30189041	chr14	30101699	30111699
chr14	27239882	27249882	chr14	27169896	27179896
chr14	48850418	48860418	chr14	47547915	47557915
chr14	102299628	102309628	chr14	102250370	102260370
chr14	105389306	105399306	chr14	105159958	105169958
chr14	80371059	80381059	chr14	79020689	79030689
chr14	64400463	64410463	chr14	64350018	64360018
chr14	70260639	70270639	chr14	70080599	70090599
chr14	63289661	63299661	chr14	61939944	61949944
chr14	54760319	54770319	chr14	54680059	54690059
chr14	71620593	71630593	chr14	71117767	71127767
chr14	98739480	98749480	chr14	97230998	97240998
chr14	67570444	67580444	chr14	67519849	67529849
chr14	55830378	55840378	chr14	55750481	55760481
chr14	75489272	75499272	chr14	75390110	75400110
chr14	69150257	69160257	chr14	67510541	67520541
chr14	33888296	33898296	chr14	32549001	32559001
chr14	71039835	71049835	chr14	71030141	71040141
chr14	30410900	30420900	chr14	30270334	30280334
chr14	70120728	70130728	chr14	70090354	70100354
chr14	24139412	24149412	chr14	24058564	24068564
chr14	34106486	34116486	chr14	32602283	32612283
chr14	22830126	22840126	chr14	22780688	22790688
chr14	105460584	105470584	chr14	105360833	105370833
chr14	63219472	63229472	chr14	63199706	63209706
chr14	61219474	61229474	chr14	61180139	61190139
chr14	44830180	44840180	chr14	44711548	44721548
chr14	60830828	60840828	chr14	60810111	60820111
chr14	81149671	81159671	chr14	81000741	81010741
chr14	41023307	41033307	chr14	39441828	39451828
chr14	82351177	82361177	chr14	81579324	81589324
chr14	49939987	49949987	chr14	49870429	49880429
chr14	54350168	54360168	chr14	53869174	53879174
chr14	41791794	41801794	chr14	40429721	40439721
chr14	81089154	81099154	chr14	81080939	81090939
chr14	85529265	85539265	chr14	84068040	84078040
chr14	56999872	57009872	chr14	56940595	56950595
chr14	23890479	23900479	chr14	23679246	23689246
chr14	69019449	69029449	chr14	69010843	69020843
chr14	64850758	64860758	chr14	64800147	64810147
chr14	35620596	35630596	chr14	35578395	35588395
chr14	44408541	44418541	chr14	43408913	43418913
chr14	66472440	66482440	chr14	65350882	65360882
chr14	58919074	58929074	chr14	58530528	58540528
chr14	99459748	99469748	chr14	99450077	99460077
chr14	67451296	67461296	chr14	67410248	67420248
chr14	46000930	46010930	chr14	45832474	45842474
chr14	40807890	40817890	chr14	39529164	39539164
chr14	71330512	71340512	chr14	71140974	71150974
chr14	28132412	28142412	chr14	26819152	26829152
chr14	77229670	77239670	chr14	77210884	77220884
chr14	99058636	99068636	chr14	97578758	97588758
chr14	48862418	48872418	chr14	47547315	47557315
chr14	45870965	45880965	chr14	45831381	45841381
chr14	104379116	104389116	chr14	104149769	104159769
chr14	105330069	105340069	chr14	105249629	105259629
chr14	80359079	80369079	chr14	78970002	78980002
chr14	89970804	89980804	chr14	88769271	88779271
chr14	102500753	102510753	chr14	102429741	102439741
chr14	53309537	53319537	chr14	53060505	53070505
chr14	59739594	59749594	chr14	59721167	59731167
chr14	30370050	30380050	chr14	29091457	29101457
chr14	87361186	87371186	chr14	86969327	86979327
chr14	68879300	68889300	chr14	67669293	67679293
chr14	69949509	69959509	chr14	69810794	69820794
chr14	85000874	85010874	chr14	84359172	84369172
chr14	76829327	76839327	chr14	76799794	76809794
chr14	25990361	26000361	chr14	25849299	25859299
chr14	70511652	70521652	chr14	70431416	70441416
chr14	54430183	54440183	chr14	53231319	53241319
chr14	88170328	88180328	chr14	87930818	87940818
chr14	86029411	86039411	chr14	84801581	84811581
chr14	64599955	64609955	chr14	64529505	64539505
chr14	41100545	41110545	chr14	39799996	39809996
chr14	48788103	48798103	chr14	48358813	48368813
chr14	73839570	73849570	chr14	73720341	73730341
chr14	41671439	41681439	chr14	40550209	40560209
chr14	99359241	99369241	chr14	98268865	98278865
chr14	64471182	64481182	chr14	64358760	64368760
chr14	20140039	20150039	chr14	20060533	20070533
chr14	89923323	89933323	chr14	89148142	89158142
chr14	61590592	61600592	chr14	61500764	61510764
chr14	22189729	22199729	chr14	22120000	22130000
chr14	99560753	99570753	chr14	99529605	99539605
chr14	56839834	56849834	chr14	55420737	55430737
chr14	73430328	73440328	chr14	73380480	73390480
chr14	20389639	20399639	chr14	20369839	20379839
chr14	44841360	44851360	chr14	43239464	43249464
chr14	99261452	99271452	chr14	97699937	97709937
chr14	48980641	48990641	chr14	47712509	47722509
chr14	48939545	48949545	chr14	47610945	47620945
chr14	103730057	103740057	chr14	103629566	103639566
chr14	57030036	57040036	chr14	55609904	55619904
chr14	70242819	70252819	chr14	69912046	69922046
chr14	83070151	83080151	chr14	81551067	81561067
chr14	72349240	72359240	chr14	71022161	71032161
chr14	90649099	90659099	chr14	90551016	90561016
chr14	77038849	77048849	chr14	76970104	76980104
chr14	58018989	58028989	chr14	58010719	58020719
chr14	72599061	72609061	chr14	72550610	72560610
chr14	68939521	68949521	chr14	68920664	68930664
chr14	41131454	41141454	chr14	39841533	39851533
chr14	82929774	82939774	chr14	81688878	81698878
chr14	63769954	63779954	chr14	63628721	63638721
chr14	92840781	92850781	chr14	92800061	92810061
chr14	92080245	92090245	chr14	92059359	92069359
chr14	69239669	69249669	chr14	69119834	69129834
chr14	73149892	73159892	chr14	73132065	73142065
chr14	49160530	49170530	chr14	48441855	48451855
chr14	74249359	74259359	chr14	74169827	74179827
chr14	40981375	40991375	chr14	39541449	39551449
chr14	31657902	31667902	chr14	31650019	31660019
chr14	63357887	63367887	chr14	61899459	61909459
chr14	80380759	80390759	chr14	78939198	78949198
chr14	70559694	70569694	chr14	70552266	70562266
chr14	23580775	23590775	chr14	23470594	23480594
chr14	69458837	69468837	chr14	69391290	69401290
chr14	49108913	49118913	chr14	47879018	47889018
chr14	72440371	72450371	chr14	71181377	71191377
chr14	34170330	34180330	chr14	32490717	32500717
chr14	23208944	23218944	chr14	23200670	23210670
chr14	105109845	105119845	chr14	104168745	104178745
chr14	34041415	34051415	chr14	32560378	32570378
chr14	57580219	57590219	chr14	57560860	57570860
chr14	46082070	46092070	chr14	45390628	45400628
chr14	102668960	102678960	chr14	102599699	102609699
chr14	103049698	103059698	chr14	103040849	103050849
chr14	28670051	28680051	chr14	27461202	27471202
chr14	105139680	105149680	chr14	104278381	104288381
chr14	69979418	69989418	chr14	69939866	69949866
chr14	68078939	68088939	chr14	68038880	68048880
chr14	30179123	30189123	chr14	28668869	28678869
chr14	99401106	99411106	chr14	97899994	97909994
chr14	72710581	72720581	chr14	72559133	72569133
chr14	94989840	94999840	chr14	94849647	94859647
chr14	44371136	44381136	chr14	43142385	43152385
chr14	67079600	67089600	chr14	66308878	66318878
chr14	22009904	22019904	chr14	21991014	22001014
chr14	20171418	20181418	chr14	19930302	19940302
chr14	101571377	101581377	chr14	101520313	101530313
chr14	25760242	25770242	chr14	25680410	25690410
chr14	67520613	67530613	chr14	67490547	67500547
chr14	44732159	44742159	chr14	43581979	43591979
chr14	77250028	77260028	chr14	77230967	77240967
chr14	29990107	30000107	chr14	28769108	28779108
chr14	34031155	34041155	chr14	32541015	32551015
chr14	28489431	28499431	chr14	28428835	28438835
chr14	20132318	20142318	chr14	20059442	20069442
chr14	81410087	81420087	chr14	81350275	81360275
chr14	81909807	81919807	chr14	81731571	81741571
chr14	33889564	33899564	chr14	32572738	32582738
chr14	44802562	44812562	chr14	43171428	43181428
chr14	54320368	54330368	chr14	54249410	54259410
chr14	34230919	34240919	chr14	33818783	33828783
chr14	97897217	97907217	chr14	96580766	96590766
chr14	69939696	69949696	chr14	69889854	69899854
chr14	99419957	99429957	chr14	97969572	97979572
chr14	102759051	102769051	chr14	102751824	102761824
chr14	50608439	50618439	chr14	50600034	50610034
chr14	88498745	88508745	chr14	87079087	87089087
chr14	70447917	70457917	chr14	70071140	70081140
chr14	66309778	66319778	chr14	66159803	66169803
chr14	50419357	50429357	chr14	50400434	50410434
chr14	50680332	50690332	chr14	50599606	50609606
chr14	46191038	46201038	chr14	46060516	46070516
chr14	69009703	69019703	chr14	67802061	67812061
chr14	40841032	40851032	chr14	39487448	39497448
chr14	48639383	48649383	chr14	47337344	47347344
chr14	75110090	75120090	chr14	75089591	75099591
chr14	70490527	70500527	chr14	70420151	70430151
chr14	77068858	77078858	chr14	76929184	76939184
chr14	63560315	63570315	chr14	62310426	62320426
chr14	21539098	21549098	chr14	21470908	21480908
chr14	83392389	83402389	chr14	81921846	81931846
chr14	75440524	75450524	chr14	75389497	75399497
chr14	58160586	58170586	chr14	58108729	58118729
chr14	98809686	98819686	chr14	97312263	97322263
chr14	41258538	41268538	chr14	40010400	40020400
chr14	105191783	105201783	chr14	104178030	104188030
chr14	49432134	49442134	chr14	47999007	48009007
chr14	72371278	72381278	chr14	71210164	71220164
chr14	63108376	63118376	chr14	63091123	63101123
chr14	45969733	45979733	chr14	45831073	45841073
chr14	101491054	101501054	chr14	101190354	101200354
chr14	33969476	33979476	chr14	32507494	32517494
chr14	61149472	61159472	chr14	61108977	61118977
chr14	85537909	85547909	chr14	84021446	84031446
chr14	63080106	63090106	chr14	61921027	61931027
chr14	50419286	50429286	chr14	50339392	50349392
chr14	39140287	39150287	chr14	39130679	39140679
chr14	59839837	59849837	chr14	59649959	59659959
chr14	45119478	45129478	chr14	45090966	45100966
chr14	60438441	60448441	chr14	60359548	60369548
chr14	28359988	28369988	chr14	27052350	27062350
chr14	56820322	56830322	chr14	56671256	56681256
chr14	38510094	38520094	chr14	38481012	38491012
chr14	73809772	73819772	chr14	73770082	73780082
chr14	80300327	80310327	chr14	78970327	78980327
chr14	70719186	70729186	chr14	70580615	70590615
chr14	22749944	22759944	chr14	22550864	22560864
chr14	77200663	77210663	chr14	77179930	77189930
chr14	22189791	22199791	chr14	22100665	22110665
chr14	44847272	44857272	chr14	44150005	44160005
chr14	30190653	30200653	chr14	28770212	28780212
chr14	71389688	71399688	chr14	71369981	71379981
chr14	67318356	67328356	chr14	67310549	67320549
chr14	105308579	105318579	chr14	105300098	105310098
chr14	43429291	43439291	chr14	42100812	42110812
chr14	43358799	43368799	chr14	41968986	41978986
chr14	24309424	24319424	chr14	24249744	24259744
chr14	43319640	43329640	chr14	42110442	42120442
chr14	67561091	67571091	chr14	67540358	67550358
chr14	100230876	100240876	chr14	100189905	100199905
chr14	72578788	72588788	chr14	72560086	72570086
chr14	84778698	84788698	chr14	83548324	83558324
chr14	80160264	80170264	chr14	78859199	78869199
chr14	67388613	67398613	chr14	67380427	67390427
chr14	76779449	76789449	chr14	76720143	76730143
chr14	82900581	82910581	chr14	81300750	81310750
chr14	25176537	25186537	chr14	24717985	24727985
chr14	60830064	60840064	chr14	60719932	60729932
chr14	104770621	104780621	chr14	104148633	104158633
chr14	49429335	49439335	chr14	49420797	49430797
chr14	32462802	32472802	chr14	31550960	31560960
chr14	42600170	42610170	chr14	42430156	42440156
chr14	77409550	77419550	chr14	77340318	77350318
chr14	34101072	34111072	chr14	32772600	32782600
chr14	99590598	99600598	chr14	99550507	99560507
chr14	60060658	60070658	chr14	58779775	58789775
chr14	90020323	90030323	chr14	88699275	88709275
chr14	70180215	70190215	chr14	70150331	70160331
chr14	63168947	63178947	chr14	61518858	61528858
chr14	60041165	60051165	chr14	59979879	59989879
chr14	90218603	90228603	chr14	90129884	90139884
chr14	80330081	80340081	chr14	80209397	80219397
chr14	63578920	63588920	chr14	63570039	63580039
chr14	27529555	27539555	chr14	26370792	26380792
chr14	39379968	39389968	chr14	39210093	39220093
chr14	25120169	25130169	chr14	24760288	24770288
chr14	80840388	80850388	chr14	79339246	79349246
chr14	89269542	89279542	chr14	89240699	89250699
chr14	75229663	75239663	chr14	75140436	75150436
chr14	66699837	66709837	chr14	66621068	66631068
chr14	90110979	90120979	chr14	88841315	88851315
chr14	51508256	51518256	chr14	51501361	51511361
chr14	33588970	33598970	chr14	32581108	32591108
chr14	43401005	43411005	chr14	42121090	42131090
chr14	26549848	26559848	chr14	24960060	24970060
chr14	43269966	43279966	chr14	42170071	42180071
chr14	25139413	25149413	chr14	25059439	25069439
chr14	102939260	102949260	chr14	102729860	102739860
chr14	99269565	99279565	chr14	97852113	97862113
chr14	72389027	72399027	chr14	71960723	71970723
chr14	48950531	48960531	chr14	47752428	47762428
chr14	23728929	23738929	chr14	23699844	23709844
chr14	67711453	67721453	chr14	67579252	67589252
chr14	47850262	47860262	chr14	46778241	46788241
chr14	101571821	101581821	chr14	101217249	101227249
chr14	74590168	74600168	chr14	74569800	74579800
chr14	95969696	95979696	chr14	95890627	95900627
chr14	70010623	70020623	chr14	69930772	69940772
chr14	75479243	75489243	chr14	75430982	75440982
chr14	92149942	92159942	chr14	92130218	92140218
chr14	43871071	43881071	chr14	42791820	42801820
chr14	39149925	39159925	chr14	39141487	39151487
chr14	99630137	99640137	chr14	99569339	99579339
chr14	84529147	84539147	chr14	83278574	83288574
chr14	70889491	70899491	chr14	70830649	70840649
chr14	67260252	67270252	chr14	67169805	67179805
chr14	99319853	99329853	chr14	97981201	97991201
chr14	80281186	80291186	chr14	80070601	80080601
chr14	64890240	64900240	chr14	64760846	64770846
chr14	105110651	105120651	chr14	104322798	104332798
chr14	57799976	57809976	chr14	57700649	57710649
chr14	20256950	20266950	chr14	20139423	20149423
chr14	49241129	49251129	chr14	48591118	48601118
chr14	55009032	55019032	chr14	54939141	54949141
chr14	59861666	59871666	chr14	59650082	59660082
chr14	72872650	72882650	chr14	72739606	72749606
chr14	75582726	75592726	chr14	75149649	75159649
chr14	24578788	24588788	chr14	24539008	24549008
chr14	41169954	41179954	chr14	39979425	39989425
chr14	68709491	68719491	chr14	68433283	68443283
chr14	70150363	70160363	chr14	69823076	69833076
chr14	69330174	69340174	chr14	69239409	69249409
chr14	89519484	89529484	chr14	89499819	89509819
chr14	34291978	34301978	chr14	34101357	34111357
chr14	28589660	28599660	chr14	28171421	28181421
chr14	47541009	47551009	chr14	46037894	46047894
chr14	50050699	50060699	chr14	49950299	49960299
chr14	21169560	21179560	chr14	21130334	21140334
chr14	103558416	103568416	chr14	103510444	103520444
chr14	33991672	34001672	chr14	32619761	32629761
chr14	48762323	48772323	chr14	47943111	47953111
chr14	81029743	81039743	chr14	81010432	81020432
chr14	74809448	74819448	chr14	74730940	74740940
chr14	41021783	41031783	chr14	39421343	39431343
chr14	34160028	34170028	chr14	32721796	32731796
chr14	59898416	59908416	chr14	59699308	59709308
chr14	21040418	21050418	chr14	20831652	20841652
chr14	73290619	73300619	chr14	73209558	73219558
chr14	60913068	60923068	chr14	60680095	60690095
chr14	44858431	44868431	chr14	43468651	43478651
chr14	44331007	44341007	chr14	43091600	43101600
chr14	83720038	83730038	chr14	83669739	83679739
chr14	20189425	20199425	chr14	19860765	19870765
chr14	57249488	57259488	chr14	55930034	55940034
chr14	95971682	95981682	chr14	95761144	95771144
chr14	105360098	105370098	chr14	105069418	105079418
chr14	30430694	30440694	chr14	29011653	29021653
chr14	52219590	52229590	chr14	52149022	52159022
chr14	87648872	87658872	chr14	86892265	86902265
chr14	37112422	37122422	chr14	36950655	36960655
chr14	23809964	23819964	chr14	23710231	23720231
chr14	103729586	103739586	chr14	103710381	103720381
chr14	91099025	91109025	chr14	91080289	91090289
chr14	23410442	23420442	chr14	23369622	23379622
chr14	41213085	41223085	chr14	40619450	40629450
chr14	43469230	43479230	chr14	42947445	42957445
chr14	73228660	73238660	chr14	73219376	73229376
chr14	64010000	64020000	chr14	63809483	63819483
chr14	91019462	91029462	chr14	90999292	91009292
chr14	70839685	70849685	chr14	70820688	70830688
chr14	45918096	45928096	chr14	45690867	45700867
chr14	49273150	49283150	chr14	47959207	47969207
chr14	88088863	88098863	chr14	88039606	88049606
chr14	50060110	50070110	chr14	49929611	49939611
chr14	105321767	105331767	chr14	104177205	104187205
chr14	40099074	40109074	chr14	39552051	39562051
chr14	54058724	54068724	chr14	54050243	54060243
chr14	22799393	22809393	chr14	22620041	22630041
chr14	67688710	67698710	chr14	67671231	67681231
chr14	105209481	105219481	chr14	105140811	105150811
chr14	101667046	101677046	chr14	100510097	100520097
chr14	92779921	92789921	chr14	92750596	92760596
chr14	28299912	28309912	chr14	27010850	27020850
chr14	22049295	22059295	chr14	22030228	22040228
chr14	70280363	70290363	chr14	70209365	70219365
chr14	45159655	45169655	chr14	45139810	45149810
chr14	56780753	56790753	chr14	55448934	55458934
chr14	102488720	102498720	chr14	102330071	102340071
chr14	39160655	39170655	chr14	39089936	39099936
chr14	81121339	81131339	chr14	79680469	79690469
chr14	31999797	32009797	chr14	31949545	31959545
chr14	98808468	98818468	chr14	97460110	97470110
chr14	101750671	101760671	chr14	101729948	101739948
chr14	85109792	85119792	chr14	84653230	84663230
chr14	72609556	72619556	chr14	72589496	72599496
chr14	48969158	48979158	chr14	47529931	47539931
chr14	70759789	70769789	chr14	70579748	70589748
chr14	24099596	24109596	chr14	24080318	24090318
chr14	90060780	90070780	chr14	88819859	88829859
chr14	54418487	54428487	chr14	52808414	52818414
chr14	105319650	105329650	chr14	105199581	105209581
chr14	73808789	73818789	chr14	73720627	73730627
chr14	41249757	41259757	chr14	39741185	39751185
chr14	58230790	58240790	chr14	58210345	58220345
chr14	60469421	60479421	chr14	60410902	60420902
chr14	49460811	49470811	chr14	49330031	49340031
chr14	101909869	101919869	chr14	101809688	101819688
chr14	43440717	43450717	chr14	42400009	42410009
chr14	22060404	22070404	chr14	21998559	22008559
chr14	98473190	98483190	chr14	97149141	97159141
chr14	72670054	72680054	chr14	72640337	72650337
chr14	72138270	72148270	chr14	71031296	71041296
chr14	69829610	69839610	chr14	69822486	69832486
chr14	48562889	48572889	chr14	47940417	47950417
chr14	75020278	75030278	chr14	74939582	74949582
chr14	84907234	84917234	chr14	83293112	83303112
chr14	38967339	38977339	chr14	37869058	37879058
chr14	45039214	45049214	chr14	44980196	44990196
chr14	63230354	63240354	chr14	62202197	62212197
chr14	80320425	80330425	chr14	78880301	78890301
chr14	69968825	69978825	chr14	69869208	69879208
chr14	31981332	31991332	chr14	31940378	31950378
chr14	95759504	95769504	chr14	95750862	95760862
chr14	65899543	65909543	chr14	65847633	65857633
chr14	27486277	27496277	chr14	27031295	27041295
chr14	59880798	59890798	chr14	59860268	59870268
chr14	87289279	87299279	chr14	87220871	87230871
chr14	34211054	34221054	chr14	32721982	32731982
chr14	34521190	34531190	chr14	34440905	34450905
chr14	104689870	104699870	chr14	103691176	103701176
chr14	104621187	104631187	chr14	104227671	104237671
chr14	23369544	23379544	chr14	23310006	23320006
chr14	95639919	95649919	chr14	95630329	95640329
chr14	102819489	102829489	chr14	102780871	102790871
chr14	43910286	43920286	chr14	43800393	43810393
chr14	23908490	23918490	chr14	23728775	23738775
chr14	28890054	28900054	chr14	28789911	28799911
chr14	55099802	55109802	chr14	55059966	55069966
chr14	45969348	45979348	chr14	45690413	45700413
chr14	77720351	77730351	chr14	77689457	77699457
chr14	51230531	51240531	chr14	51131149	51141149
chr14	48959315	48969315	chr14	47888942	47898942
chr14	24659658	24669658	chr14	24630760	24640760
chr14	23839640	23849640	chr14	23748612	23758612
chr14	74019380	74029380	chr14	73890270	73900270
chr14	41077516	41087516	chr14	39738698	39748698
chr14	80359179	80369179	chr14	80210760	80220760
chr14	103450829	103460829	chr14	103410921	103420921
chr14	69469755	69479755	chr14	69400480	69410480
chr14	27249442	27259442	chr14	25970738	25980738
chr14	71868440	71878440	chr14	71099967	71109967
chr14	87639587	87649587	chr14	87630969	87640969
chr14	40990946	41000946	chr14	39559416	39569416
chr14	72829353	72839353	chr14	72810275	72820275
chr14	47509661	47519661	chr14	46037935	46047935
chr14	89529467	89539467	chr14	89439705	89449705
chr14	85740866	85750866	chr14	84328135	84338135
chr14	54031930	54041930	chr14	53611165	53621165
chr14	103140097	103150097	chr14	103089447	103099447
chr14	26109591	26119591	chr14	25418762	25428762
chr14	32988279	32998279	chr14	32581509	32591509
chr14	42071500	42081500	chr14	40408185	40418185
chr14	101840117	101850117	chr14	101821096	101831096
chr14	74990707	75000707	chr14	74959436	74969436
chr14	90239760	90249760	chr14	90139809	90149809
chr14	20158921	20168921	chr14	19949933	19959933
chr14	41227075	41237075	chr14	40029079	40039079
chr14	33919012	33929012	chr14	32570967	32580967
chr14	56630177	56640177	chr14	56561374	56571374
chr14	86598793	86608793	chr14	86592662	86602662
chr14	85091272	85101272	chr14	83590400	83600400
chr14	76858743	76868743	chr14	76850610	76860610
chr14	24651009	24661009	chr14	24510282	24520282
chr14	103000514	103010514	chr14	102980304	102990304
chr14	65890236	65900236	chr14	65589515	65599515
chr14	43321940	43331940	chr14	42159075	42169075
chr14	44618624	44628624	chr14	43569170	43579170
chr14	49799291	49809291	chr14	49680234	49690234
chr14	21480608	21490608	chr14	21359775	21369775
chr14	80888657	80898657	chr14	79660301	79670301
chr14	52120984	52130984	chr14	52050442	52060442
chr14	54358394	54368394	chr14	52791513	52801513
chr14	31010832	31020832	chr14	30979763	30989763
chr14	85477803	85487803	chr14	83909079	83919079
chr14	69951034	69961034	chr14	69869818	69879818
chr14	31849596	31859596	chr14	31841047	31851047
chr14	72922376	72932376	chr14	71510418	71520418
chr14	73270841	73280841	chr14	73170091	73180091
chr14	89679635	89689635	chr14	89611016	89621016
chr14	84321848	84331848	chr14	83202481	83212481
chr14	20849300	20859300	chr14	20810653	20820653
chr14	22799806	22809806	chr14	22780114	22790114
chr14	77749932	77759932	chr14	77680370	77690370
chr14	20891479	20901479	chr14	20720744	20730744
chr14	63410002	63420002	chr14	61529011	61539011
chr14	99590564	99600564	chr14	99500342	99510342
chr14	28621290	28631290	chr14	27447314	27457314
chr14	40928500	40938500	chr14	39440754	39450754
chr14	46440918	46450918	chr14	46349069	46359069
chr14	51508646	51518646	chr14	51389575	51399575
chr14	37069574	37079574	chr14	37031778	37041778
chr14	88100178	88110178	chr14	88080177	88090177
chr14	49199326	49209326	chr14	47800667	47810667
chr14	64969979	64979979	chr14	64790665	64800665
chr14	74549417	74559417	chr14	74499727	74509727
chr14	70159220	70169220	chr14	70140565	70150565
chr14	105050138	105060138	chr14	104930352	104940352
chr14	90129318	90139318	chr14	90090460	90100460
chr14	67540090	67550090	chr14	67469754	67479754
chr14	30466896	30476896	chr14	30329482	30339482
chr14	64480698	64490698	chr14	64419429	64429429
chr14	74650536	74660536	chr14	74540822	74550822
chr14	23728996	23738996	chr14	23589570	23599570
chr14	54319904	54329904	chr14	53038334	53048334
chr14	102189374	102199374	chr14	102179962	102189962
chr14	76770222	76780222	chr14	76708422	76718422
chr14	69640099	69650099	chr14	68250056	68260056
chr14	66542287	66552287	chr14	65209577	65219577
chr14	85590419	85600419	chr14	84157999	84167999
chr14	32379180	32389180	chr14	31429987	31439987
chr14	73870138	73880138	chr14	73750417	73760417
chr14	32151605	32161605	chr14	31749573	31759573
chr14	68670857	68680857	chr14	68570154	68580154
chr14	35429601	35439601	chr14	35166920	35176920
chr14	43461325	43471325	chr14	42270074	42280074
chr14	88731430	88741430	chr14	88700414	88710414
chr14	36469193	36479193	chr14	36450470	36460470
chr14	23790344	23800344	chr14	23770190	23780190
chr14	43989689	43999689	chr14	42988629	42998629
chr14	30208203	30218203	chr14	28891658	28901658
chr14	69111015	69121015	chr14	67839403	67849403
chr14	68939026	68949026	chr14	68930519	68940519
chr14	37718976	37728976	chr14	37288520	37298520
chr14	47787341	47797341	chr14	47779991	47789991
chr14	28440853	28450853	chr14	28401098	28411098
chr14	33989816	33999816	chr14	32680909	32690909
chr14	41120585	41130585	chr14	39989866	39999866
chr14	63311524	63321524	chr14	62202464	62212464
chr14	28009187	28019187	chr14	26818946	26828946
chr14	54731542	54741542	chr14	54629713	54639713
chr14	98929770	98939770	chr14	97530040	97540040
chr14	89920445	89930445	chr14	89102662	89112662
chr14	63289557	63299557	chr14	61961178	61971178
chr14	72330904	72340904	chr14	71069075	71079075
chr14	64999571	65009571	chr14	64990261	65000261
chr14	54969871	54979871	chr14	54930614	54940614
chr14	60470634	60480634	chr14	60329326	60339326
chr14	77058779	77068779	chr14	76959297	76969297
chr14	73229307	73239307	chr14	73150099	73160099
chr14	46779149	46789149	chr14	46650560	46660560
chr14	98749527	98759527	chr14	97389200	97399200
chr14	68220235	68230235	chr14	68149479	68159479
chr14	59219644	59229644	chr14	59210462	59220462
chr14	43480870	43490870	chr14	42229894	42239894
chr14	101690772	101700772	chr14	100488868	100498868
chr14	25350888	25360888	chr14	25176599	25186599
chr14	83280292	83290292	chr14	82022174	82032174
chr14	34189542	34199542	chr14	32901638	32911638
chr14	98661122	98671122	chr14	97321545	97331545
chr14	99299669	99309669	chr14	98030155	98040155
chr14	51739330	51749330	chr14	51369622	51379622
chr14	60079586	60089586	chr14	58749635	58759635
chr14	74680231	74690231	chr14	74649948	74659948
chr14	63291783	63301783	chr14	61749936	61759936
chr14	44840978	44850978	chr14	43310126	43320126
chr14	80359330	80369330	chr14	78949199	78959199
chr14	36469099	36479099	chr14	36429467	36439467
chr14	74459839	74469839	chr14	74418515	74428515
chr14	65491342	65501342	chr14	65149438	65159438
chr14	54409386	54419386	chr14	52950291	52960291
chr14	20769155	20779155	chr14	20750447	20760447
chr14	49480741	49490741	chr14	49389656	49399656
chr14	73639091	73649091	chr14	73519493	73529493
chr14	103629975	103639975	chr14	103570142	103580142
chr14	91869525	91879525	chr14	91852672	91862672
chr14	59508528	59518528	chr14	59121230	59131230
chr14	44150873	44160873	chr14	43080870	43090870
chr14	63122642	63132642	chr14	61898902	61908902
chr14	68599699	68609699	chr14	68469750	68479750
chr14	74799368	74809368	chr14	74689887	74699887
chr14	102549482	102559482	chr14	102520855	102530855
chr14	55120357	55130357	chr14	55079519	55089519
chr14	99407411	99417411	chr14	97748319	97758319
chr14	58918859	58928859	chr14	58510991	58520991
chr14	78330054	78340054	chr14	78260600	78270600
chr14	82692262	82702262	chr14	81721013	81731013
chr14	49050690	49060690	chr14	47772330	47782330
chr14	83261285	83271285	chr14	83050328	83060328
chr14	32489409	32499409	chr14	30791313	30801313
chr14	58938850	58948850	chr14	58930715	58940715
chr14	100230285	100240285	chr14	100151263	100161263
chr14	95469785	95479785	chr14	95450173	95460173
chr14	43958250	43968250	chr14	43063277	43073277
chr14	41889930	41899930	chr14	40300029	40310029
chr14	28421820	28431820	chr14	28270402	28280402
chr14	72710573	72720573	chr14	72549783	72559783
chr14	35340688	35350688	chr14	35310730	35320730
chr14	31089287	31099287	chr14	31000093	31010093
chr14	73049839	73059839	chr14	73040634	73050634
chr14	43689258	43699258	chr14	42217965	42227965
chr14	30382285	30392285	chr14	28818111	28828111
chr14	31050736	31060736	chr14	31009954	31019954
chr14	73959397	73969397	chr14	73890596	73900596
chr14	77230395	77240395	chr14	77191395	77201395
chr14	74230128	74240128	chr14	74191615	74201615
chr14	48981591	48991591	chr14	47489343	47499343
chr14	78088818	78098818	chr14	78018924	78028924
chr14	44839756	44849756	chr14	43468889	43478889
chr14	80837485	80847485	chr14	79259140	79269140
chr14	35670049	35680049	chr14	35589852	35599852
chr14	54539277	54549277	chr14	54520647	54530647
chr14	69080360	69090360	chr14	67858790	67868790
chr14	102640344	102650344	chr14	102590119	102600119
chr14	80260998	80270998	chr14	78991857	79001857
chr14	23859106	23869106	chr14	23831224	23841224
chr14	23230254	23240254	chr14	23110345	23120345
chr14	69960073	69970073	chr14	69919296	69929296
chr14	31079711	31089711	chr14	31000175	31010175
chr14	63261451	63271451	chr14	61900739	61910739
chr14	28308103	28318103	chr14	28300881	28310881
chr14	100820031	100830031	chr14	100691563	100701563
chr14	105129429	105139429	chr14	104110804	104120804
chr14	40890776	40900776	chr14	39530041	39540041
chr14	79751118	79761118	chr14	79201199	79211199
chr14	100840392	100850392	chr14	100680063	100690063
chr14	101570704	101580704	chr14	100459016	100469016
chr14	33879511	33889511	chr14	33871578	33881578
chr14	40939294	40949294	chr14	40079302	40089302
chr14	43831489	43841489	chr14	42100559	42110559
chr14	44211982	44221982	chr14	43567950	43577950
chr14	82740499	82750499	chr14	81559138	81569138
chr14	63290215	63300215	chr14	61688737	61698737
chr14	30059717	30069717	chr14	28750932	28760932
chr14	80380797	80390797	chr14	78988495	78998495
chr14	76528896	76538896	chr14	76520565	76530565
chr14	20150778	20160778	chr14	19951240	19961240
chr14	104330376	104340376	chr14	104240588	104250588
chr14	84541444	84551444	chr14	83470487	83480487
chr14	102908771	102918771	chr14	102818989	102828989
chr14	24109581	24119581	chr14	24058892	24068892
chr14	103558139	103568139	chr14	103499827	103509827
chr14	80358860	80368860	chr14	80217804	80227804
chr14	69859838	69869838	chr14	69840670	69850670
chr14	40331148	40341148	chr14	39551791	39561791
chr14	59808976	59818976	chr14	59750284	59760284
chr14	96199249	96209249	chr14	96190977	96200977
chr14	54799067	54809067	chr14	54719157	54729157
chr14	55179895	55189895	chr14	55089975	55099975
chr14	23742886	23752886	chr14	23583840	23593840
chr14	73870823	73880823	chr14	73720545	73730545
chr14	66091723	66101723	chr14	65131775	65141775
chr14	65749767	65759767	chr14	65660827	65670827
chr14	71009392	71019392	chr14	70991171	71001171
chr14	58790250	58800250	chr14	58730087	58740087
chr14	25400956	25410956	chr14	25158962	25168962
chr14	66370220	66380220	chr14	65148405	65158405
chr14	95149347	95159347	chr14	95120951	95130951
chr14	34610824	34620824	chr14	34571103	34581103
chr14	47549330	47559330	chr14	46121651	46131651
chr14	55359229	55369229	chr14	55279101	55289101
chr14	23310214	23320214	chr14	23259802	23269802
chr14	57207867	57217867	chr14	55690690	55700690
chr14	44712262	44722262	chr14	43801946	43811946
chr14	99148112	99158112	chr14	98029313	98039313
chr14	40619052	40629052	chr14	39577210	39587210
chr14	101570124	101580124	chr14	101022142	101032142
chr14	103240539	103250539	chr14	103100165	103110165
chr14	88399566	88409566	chr14	87931721	87941721
chr14	72387550	72397550	chr14	72020164	72030164
chr14	44767510	44777510	chr14	43239207	43249207
chr14	69729742	69739742	chr14	69639510	69649510
chr14	101380213	101390213	chr14	100068024	100078024
chr14	90539581	90549581	chr14	90408953	90418953
chr14	91929158	91939158	chr14	91890180	91900180
chr14	25350731	25360731	chr14	25289680	25299680
chr14	57251081	57261081	chr14	55600021	55610021
chr14	105278275	105288275	chr14	104160849	104170849
chr14	34497204	34507204	chr14	32929251	32939251
chr14	74899525	74909525	chr14	74651610	74661610
chr14	101519345	101529345	chr14	100528667	100538667
chr14	99619792	99629792	chr14	99561941	99571941
chr14	54357940	54367940	chr14	52981899	52991899
chr14	46418926	46428926	chr14	46361355	46371355
chr14	74050216	74060216	chr14	73568576	73578576
chr14	36299003	36309003	chr14	36121776	36131776
chr14	74790166	74800166	chr14	74729392	74739392
chr14	39331310	39341310	chr14	39248622	39258622
chr14	73260240	73270240	chr14	73229336	73239336
chr14	98749213	98759213	chr14	97398677	97408677
chr14	92872498	92882498	chr14	92689307	92699307
chr14	55259034	55269034	chr14	55219103	55229103
chr14	98027783	98037783	chr14	96913375	96923375
chr14	50379624	50389624	chr14	50280533	50290533
chr14	52649869	52659869	chr14	52371934	52381934
chr14	48959866	48969866	chr14	47750233	47760233
chr14	91269145	91279145	chr14	91189909	91199909
chr14	72089623	72099623	chr14	70990549	71000549
chr14	70018976	70028976	chr14	69969028	69979028
chr14	52579697	52589697	chr14	52559643	52569643
chr14	86300549	86310549	chr14	86279547	86289547
chr14	20759870	20769870	chr14	20750469	20760469
chr14	91290369	91300369	chr14	91180182	91190182
chr14	94549629	94559629	chr14	94429626	94439626
chr14	66239016	66249016	chr14	66150646	66160646
chr14	30102538	30112538	chr14	29480266	29490266
chr14	44771906	44781906	chr14	43150402	43160402
chr14	54320351	54330351	chr14	54241078	54251078
chr14	64279297	64289297	chr14	64251036	64261036
chr14	44601466	44611466	chr14	43310066	43320066
chr14	28337984	28347984	chr14	26888232	26898232
chr14	73400526	73410526	chr14	73370903	73380903
chr14	56099965	56109965	chr14	55929787	55939787
chr14	63358764	63368764	chr14	61800249	61810249
chr14	30308534	30318534	chr14	29161326	29171326
chr14	99331829	99341829	chr14	97978945	97988945
chr14	89120802	89130802	chr14	89102536	89112536
chr14	69930362	69940362	chr14	69811206	69821206
chr14	49369113	49379113	chr14	49361749	49371749
chr14	65400261	65410261	chr14	65360390	65370390
chr14	40819334	40829334	chr14	39570421	39580421
chr14	101718512	101728512	chr14	100449161	100459161
chr14	100550182	100560182	chr14	100459419	100469419
chr14	98702030	98712030	chr14	97479298	97489298
chr14	30280333	30290333	chr14	28879023	28889023
chr14	80299319	80309319	chr14	78951205	78961205
chr14	28619904	28629904	chr14	28192800	28202800
chr14	60437872	60447872	chr14	60350285	60360285
chr14	70011237	70021237	chr14	69960845	69970845
chr14	95630621	95640621	chr14	95561076	95571076
chr14	89980108	89990108	chr14	88572391	88582391
chr14	43221020	43231020	chr14	42297752	42307752
chr14	84559914	84569914	chr14	83448488	83458488
chr14	23009980	23019980	chr14	22950143	22960143
chr14	45210982	45220982	chr14	43741291	43751291
chr14	100550850	100560850	chr14	100408874	100418874
chr14	86067669	86077669	chr14	85669929	85679929
chr14	80049362	80059362	chr14	78920119	78930119
chr14	43958916	43968916	chr14	42749543	42759543
chr14	52228461	52238461	chr14	52148608	52158608
chr14	60517784	60527784	chr14	60319499	60329499
chr14	41569972	41579972	chr14	40221767	40231767
chr14	73619503	73629503	chr14	73610912	73620912
chr14	43390948	43400948	chr14	42138315	42148315
chr14	34331156	34341156	chr14	32891838	32901838
chr14	70286348	70296348	chr14	70090283	70100283
chr14	48779553	48789553	chr14	47320516	47330516
chr14	80229072	80239072	chr14	78970799	78980799
chr14	86059487	86069487	chr14	85728744	85738744
chr14	104701127	104711127	chr14	104199603	104209603
chr14	33820261	33830261	chr14	32761558	32771558
chr14	98578448	98588448	chr14	97280994	97290994
chr14	104621813	104631813	chr14	104299378	104309378
chr14	44809409	44819409	chr14	43587435	43597435
chr14	30240843	30250843	chr14	28691633	28701633
chr14	37568139	37578139	chr14	37429502	37439502
chr14	41559501	41569501	chr14	41318414	41328414
chr14	49221541	49231541	chr14	47879877	47889877
chr14	105207311	105217311	chr14	104167804	104177804
chr14	33479217	33489217	chr14	31820486	31830486
chr14	21539140	21549140	chr14	21529910	21539910
chr14	43318182	43328182	chr14	41911432	41921432
chr14	47159543	47169543	chr14	47150422	47160422
chr14	63449174	63459174	chr14	61929757	61939757
chr14	77731073	77741073	chr14	77670414	77680414
chr14	41478755	41488755	chr14	39971580	39981580
chr14	102228240	102238240	chr14	102110502	102120502
chr14	28179319	28189319	chr14	27200730	27210730
chr14	30419640	30429640	chr14	30411347	30421347
chr14	43271196	43281196	chr14	42199416	42209416
chr14	25500146	25510146	chr14	25450110	25460110
chr14	87447652	87457652	chr14	86139110	86149110
chr14	83159371	83169371	chr14	81920941	81930941
chr14	96208943	96218943	chr14	96159859	96169859
chr14	89938261	89948261	chr14	88620731	88630731
chr14	74569704	74579704	chr14	74530378	74540378
chr14	63751583	63761583	chr14	63610351	63620351
chr14	24640038	24650038	chr14	24600054	24610054
chr14	45558691	45568691	chr14	45551535	45561535
chr14	80351384	80361384	chr14	78959129	78969129
chr14	34808276	34818276	chr14	34561187	34571187
chr14	21490211	21500211	chr14	21459681	21469681
chr14	50099699	50109699	chr14	49999685	50009685
chr14	23000424	23010424	chr14	22970957	22980957
chr14	40318977	40328977	chr14	39576719	39586719
chr14	63220784	63230784	chr14	61952439	61962439
chr14	68069206	68079206	chr14	68050005	68060005
chr14	69699930	69709930	chr14	69650133	69660133
chr14	104890117	104900117	chr14	104739701	104749701
chr14	99409382	99419382	chr14	98079184	98089184
chr14	20040952	20050952	chr14	19889643	19899643
chr14	89459866	89469866	chr14	89409139	89419139
chr14	98791671	98801671	chr14	97431361	97441361
chr14	99459464	99469464	chr14	99440541	99450541
chr14	23858679	23868679	chr14	23790624	23800624
chr14	63589832	63599832	chr14	63521102	63531102
chr14	74010503	74020503	chr14	73989852	73999852
chr14	34740450	34750450	chr14	34668135	34678135
chr14	41819709	41829709	chr14	40299753	40309753
chr14	83458330	83468330	chr14	81988911	81998911
chr14	27982102	27992102	chr14	26249677	26259677
chr14	25040652	25050652	chr14	24909286	24919286
chr14	23699862	23709862	chr14	23678880	23688880
chr14	60199917	60209917	chr14	58700194	58710194
chr14	33818633	33828633	chr14	33128510	33138510
chr14	79080358	79090358	chr14	78979748	78989748
chr14	27228860	27238860	chr14	27221011	27231011
chr14	67920353	67930353	chr14	67899815	67909815
chr14	59728277	59738277	chr14	59611004	59621004
chr14	75549683	75559683	chr14	75489214	75499214
chr14	44487035	44497035	chr14	43200149	43210149
chr14	34018301	34028301	chr14	33091390	33101390
chr14	98998888	99008888	chr14	97651196	97661196
chr14	104730232	104740232	chr14	104277597	104287597
chr14	38588634	38598634	chr14	38341348	38351348
chr14	42949712	42959712	chr14	42228652	42238652
chr14	99347282	99357282	chr14	98139965	98149965
chr14	63150511	63160511	chr14	61920980	61930980
chr14	34159777	34169777	chr14	32709177	32719177
chr14	63341874	63351874	chr14	61800884	61810884
chr14	30201667	30211667	chr14	28820705	28830705
chr14	85528561	85538561	chr14	84000688	84010688
chr14	105378378	105388378	chr14	105250012	105260012
chr14	34029467	34039467	chr14	32640359	32650359
chr14	59209970	59219970	chr14	59170078	59180078
chr14	67340577	67350577	chr14	67169953	67179953
chr14	30132771	30142771	chr14	28769571	28779571
chr14	74160314	74170314	chr14	74130703	74140703
chr14	23928819	23938819	chr14	23819877	23829877
chr14	39059790	39069790	chr14	38011334	38021334
chr14	70468081	70478081	chr14	70440405	70450405
chr14	34217897	34227897	chr14	32821340	32831340
chr14	33911927	33921927	chr14	32550427	32560427
chr14	34059134	34069134	chr14	32650437	32660437
chr14	82587924	82597924	chr14	81691139	81701139
chr14	90160138	90170138	chr14	90119963	90129963
chr14	44720788	44730788	chr14	44311791	44321791
chr14	105458804	105468804	chr14	105349624	105359624
chr14	63259716	63269716	chr14	61860851	61870851
chr14	39969091	39979091	chr14	39518954	39528954
chr14	51118897	51128897	chr14	51101004	51111004
chr14	90978167	90988167	chr14	90779264	90789264
chr14	83009244	83019244	chr14	81698792	81708792
chr14	31698814	31708814	chr14	31531808	31541808
chr14	63220029	63230029	chr14	61873626	61883626
chr14	40829954	40839954	chr14	39569151	39579151
chr14	57280154	57290154	chr14	55649628	55659628
chr14	74989951	74999951	chr14	74921237	74931237
chr14	40818875	40828875	chr14	39489735	39499735
chr14	20269904	20279904	chr14	20240375	20250375
chr14	103880179	103890179	chr14	103761165	103771165
chr14	54938782	54948782	chr14	54910865	54920865
chr14	36209829	36219829	chr14	36139090	36149090
chr14	103459578	103469578	chr14	103419971	103429971
chr14	34041005	34051005	chr14	32601782	32611782
chr14	63269108	63279108	chr14	61600557	61610557
chr14	103730095	103740095	chr14	103559548	103569548
chr14	63210930	63220930	chr14	61890149	61900149
chr14	30188565	30198565	chr14	28719056	28729056
chr14	51480105	51490105	chr14	51428859	51438859
chr14	91349255	91359255	chr14	91300597	91310597
chr14	57140658	57150658	chr14	55731229	55741229
chr14	68091851	68101851	chr14	67959407	67969407
chr14	72280873	72290873	chr14	71023052	71033052
chr14	47860988	47870988	chr14	46551498	46561498
chr14	98632796	98642796	chr14	97740181	97750181
chr14	96008830	96018830	chr14	94890656	94900656
chr14	53309624	53319624	chr14	52818917	52828917
chr14	34267822	34277822	chr14	32978762	32988762
chr14	35769581	35779581	chr14	35740916	35750916
chr14	34420596	34430596	chr14	33021142	33031142
chr14	64110064	64120064	chr14	64040565	64050565
chr14	49117234	49127234	chr14	47999650	48009650
chr14	39799654	39809654	chr14	39760304	39770304
chr14	42071838	42081838	chr14	40189731	40199731
chr14	50449632	50459632	chr14	50308996	50318996
chr14	103659450	103669450	chr14	103640529	103650529
chr14	99899102	99909102	chr14	99760696	99770696
chr14	57810257	57820257	chr14	57760218	57770218
chr14	89470003	89480003	chr14	89450893	89460893
chr14	80130214	80140214	chr14	80120685	80130685
chr14	74759614	74769614	chr14	74710802	74720802
chr14	45807159	45817159	chr14	45779625	45789625
chr14	29220073	29230073	chr14	29100659	29110659
chr14	31851026	31861026	chr14	31487314	31497314
chr14	44809613	44819613	chr14	44677992	44687992
chr14	91958697	91968697	chr14	91950679	91960679
chr14	80470110	80480110	chr14	80179599	80189599
chr14	101909126	101919126	chr14	101869061	101879061
chr14	42929176	42939176	chr14	42110464	42120464
chr14	50499148	50509148	chr14	50460561	50470561
chr14	63428580	63438580	chr14	61883670	61893670
chr14	44619185	44629185	chr14	44581217	44591217
chr14	81130359	81140359	chr14	81000301	81010301
chr14	73270281	73280281	chr14	73210067	73220067
chr14	23409799	23419799	chr14	23338909	23348909
chr14	90109008	90119008	chr14	90090740	90100740
chr14	75270760	75280760	chr14	75180675	75190675
chr14	48370533	48380533	chr14	47070248	47080248
chr14	85052305	85062305	chr14	83827880	83837880
chr14	41250725	41260725	chr14	39879701	39889701
chr14	20919393	20929393	chr14	20750959	20760959
chr14	40500576	40510576	chr14	39576899	39586899
chr14	23190056	23200056	chr14	23110699	23120699
chr14	42871235	42881235	chr14	41390709	41400709
chr14	52468720	52478720	chr14	52300261	52310261
chr14	63499275	63509275	chr14	63490495	63500495
chr14	99299503	99309503	chr14	98008947	98018947
chr14	24920232	24930232	chr14	24869403	24879403
chr14	30178764	30188764	chr14	30171268	30181268
chr14	24559906	24569906	chr14	24469808	24479808
chr14	79550526	79560526	chr14	79313161	79323161
chr14	73250020	73260020	chr14	73169505	73179505
chr14	27348698	27358698	chr14	26181205	26191205
chr14	103159675	103169675	chr14	103100517	103110517
chr14	43128513	43138513	chr14	42260577	42270577
chr14	34258816	34268816	chr14	33092964	33102964
chr14	54031559	54041559	chr14	53560625	53570625
chr14	24149230	24159230	chr14	24031153	24041153
chr14	22079430	22089430	chr14	22009903	22019903
chr14	86369827	86379827	chr14	86320671	86330671
chr14	64080163	64090163	chr14	64041176	64051176
chr14	68930106	68940106	chr14	68880023	68890023
chr14	23718960	23728960	chr14	23630298	23640298
chr14	67660439	67670439	chr14	67600095	67610095
chr14	23831070	23841070	chr14	23789443	23799443
chr14	72870969	72880969	chr14	72810369	72820369
chr14	55559466	55569466	chr14	55529892	55539892
chr14	80759585	80769585	chr14	80218480	80228480
chr14	69919913	69929913	chr14	69821894	69831894
chr14	32520595	32530595	chr14	31391280	31401280
chr14	89350430	89360430	chr14	89330904	89340904
chr14	59429757	59439757	chr14	59289457	59299457
chr14	44551232	44561232	chr14	44270902	44280902
chr14	70538511	70548511	chr14	70050392	70060392
chr14	25211244	25221244	chr14	24760582	24770582
chr14	35579995	35589995	chr14	35529726	35539726
chr14	34839359	34849359	chr14	34749725	34759725
chr14	60327618	60337618	chr14	60260859	60270859
chr14	84837460	84847460	chr14	83468876	83478876
chr14	43080164	43090164	chr14	42158680	42168680
chr14	54369989	54379989	chr14	52939181	52949181
chr14	81870249	81880249	chr14	81790191	81800191
chr14	56780020	56790020	chr14	56658021	56668021
chr14	35270038	35280038	chr14	35180480	35190480
chr14	20150851	20160851	chr14	19871312	19881312
chr14	51490465	51500465	chr14	51369755	51379755
chr14	62770535	62780535	chr14	61289474	61299474
chr14	59820552	59830552	chr14	59719335	59729335
chr14	30381494	30391494	chr14	28830067	28840067
chr14	69890166	69900166	chr14	69869720	69879720
chr14	99598593	99608593	chr14	99580132	99590132
chr14	65390852	65400852	chr14	65240372	65250372
chr14	63489698	63499698	chr14	63459808	63469808
chr14	70208920	70218920	chr14	70159772	70169772
chr14	43991594	44001594	chr14	42629801	42639801
chr14	105159949	105169949	chr14	104140368	104150368
chr14	41150485	41160485	chr14	40239910	40249910
chr14	85725555	85735555	chr14	85050978	85060978
chr14	66709229	66719229	chr14	66359708	66369708
chr14	63340022	63350022	chr14	61809626	61819626
chr14	104289878	104299878	chr14	104198354	104208354
chr14	63521335	63531335	chr14	63419492	63429492
chr14	91929147	91939147	chr14	91429655	91439655
chr14	54429981	54439981	chr14	54381120	54391120
chr14	27486574	27496574	chr14	27121792	27131792
chr14	101858596	101868596	chr14	100399332	100409332
chr14	103870295	103880295	chr14	103819524	103829524
chr14	80370887	80380887	chr14	78867977	78877977
chr14	42050362	42060362	chr14	40969044	40979044
chr14	54459225	54469225	chr14	54449675	54459675
chr14	103599505	103609505	chr14	103590359	103600359
chr14	68689017	68699017	chr14	68661214	68671214
chr14	104889486	104899486	chr14	104208419	104218419
chr14	28489122	28499122	chr14	28480089	28490089
chr14	24649583	24659583	chr14	24621057	24631057
chr14	63121736	63131736	chr14	61879413	61889413
chr14	50289554	50299554	chr14	50281054	50291054
chr14	72259486	72269486	chr14	72229854	72239854
chr14	20120041	20130041	chr14	19861263	19871263
chr14	31931452	31941452	chr14	31486679	31496679
chr14	57668796	57678796	chr14	57640288	57650288
chr14	74319316	74329316	chr14	74310665	74320665
chr14	35999365	36009365	chr14	35991901	36001901
chr14	105370797	105380797	chr14	105150773	105160773
chr14	105277762	105287762	chr14	104189907	104199907
chr14	102990339	103000339	chr14	102949990	102959990
chr14	30090181	30100181	chr14	28977465	28987465
chr14	45537350	45547350	chr14	45351336	45361336
chr14	104869983	104879983	chr14	104798288	104808288
chr14	80540919	80550919	chr14	78948066	78958066
chr14	48810992	48820992	chr14	48729196	48739196
chr14	64600591	64610591	chr14	64570583	64580583
chr14	74990259	75000259	chr14	74930481	74940481
chr14	39338803	39348803	chr14	39270262	39280262
chr14	57449525	57459525	chr14	57431108	57441108
chr14	83030631	83040631	chr14	81960473	81970473
chr14	64120524	64130524	chr14	64010185	64020185
chr14	72302175	72312175	chr14	71141322	71151322
chr14	74680738	74690738	chr14	74618449	74628449
chr14	40660388	40670388	chr14	39509910	39519910
chr14	94470463	94480463	chr14	94460782	94470782
chr14	85129018	85139018	chr14	83610210	83620210
chr14	83089674	83099674	chr14	81718428	81728428
chr14	25709338	25719338	chr14	25629482	25639482
chr14	41099991	41109991	chr14	39681781	39691781
chr14	30210329	30220329	chr14	28821524	28831524
chr14	30349209	30359209	chr14	28780184	28790184
chr14	72211189	72221189	chr14	71148199	71158199
chr14	85089802	85099802	chr14	83490570	83500570
chr14	58601495	58611495	chr14	58509584	58519584
chr14	35329103	35339103	chr14	35289467	35299467
chr14	104878970	104888970	chr14	104740682	104750682
chr14	39080182	39090182	chr14	39021393	39031393
chr14	85989804	85999804	chr14	85972433	85982433
chr14	67530803	67540803	chr14	67470204	67480204
chr14	100480221	100490221	chr14	100429425	100439425
chr14	20867915	20877915	chr14	20649634	20659634
chr14	42830317	42840317	chr14	42150024	42160024
chr14	92391536	92401536	chr14	92218439	92228439
chr14	91269577	91279577	chr14	91251461	91261461
chr14	90159382	90169382	chr14	89088126	89098126
chr14	102809200	102819200	chr14	102799629	102809629
chr14	90479449	90489449	chr14	90430505	90440505
chr14	72387774	72397774	chr14	72128829	72138829
chr14	42947387	42957387	chr14	42941309	42951309
chr14	50430456	50440456	chr14	50369585	50379585
chr14	85156692	85166692	chr14	83990461	84000461
chr14	25289796	25299796	chr14	25271507	25281507
chr14	39078566	39088566	chr14	39071126	39081126
chr14	71229381	71239381	chr14	71149992	71159992
chr14	80331836	80341836	chr14	78959448	78969448
chr14	22189448	22199448	chr14	22130110	22140110
chr14	22976820	22986820	chr14	21470082	21480082
chr14	88762070	88772070	chr14	88679563	88689563
chr14	34310981	34320981	chr14	32780839	32790839
chr14	76909573	76919573	chr14	76870047	76880047
chr14	68590324	68600324	chr14	68549336	68559336
chr14	47619915	47629915	chr14	46720875	46730875
chr14	60950123	60960123	chr14	60912759	60922759
chr14	25157633	25167633	chr14	24758409	24768409
chr14	57598846	57608846	chr14	57580591	57590591
chr14	100269407	100279407	chr14	100260315	100270315
chr14	85990341	86000341	chr14	84949784	84959784
chr14	103609529	103619529	chr14	103590313	103600313
chr14	90041686	90051686	chr14	88679706	88689706
chr14	64099551	64109551	chr14	64000400	64010400
chr14	45959707	45969707	chr14	44521041	44531041
chr14	20139836	20149836	chr14	19989967	19999967
chr14	90429404	90439404	chr14	90421136	90431136
chr14	34301609	34311609	chr14	32759459	32769459
chr14	77909989	77919989	chr14	77871427	77881427
chr14	54138192	54148192	chr14	54131043	54141043
chr14	37498888	37508888	chr14	37461074	37471074
chr14	90660269	90670269	chr14	90621082	90631082
chr14	38628279	38638279	chr14	38429678	38439678
chr14	92309523	92319523	chr14	92189423	92199423
chr14	89929088	89939088	chr14	88600654	88610654
chr14	85659530	85669530	chr14	84179312	84189312
chr14	41958912	41968912	chr14	41951369	41961369
chr14	51221138	51231138	chr14	51150439	51160439
chr14	63359370	63369370	chr14	61872605	61882605
chr14	53139234	53149234	chr14	53070367	53080367
chr14	47868765	47878765	chr14	46737434	46747434
chr14	34740670	34750670	chr14	34590300	34600300
chr14	95739342	95749342	chr14	95730931	95740931
chr14	65888477	65898477	chr14	65519710	65529710
chr14	102469632	102479632	chr14	102429839	102439839
chr14	44738931	44748931	chr14	43639019	43649019
chr14	70849865	70859865	chr14	70840380	70850380
chr14	48679221	48689221	chr14	47941091	47951091
chr14	49058642	49068642	chr14	49050389	49060389
chr14	83249617	83259617	chr14	83189092	83199092
chr14	68759505	68769505	chr14	68650143	68660143
chr14	89999640	90009640	chr14	88589165	88599165
chr14	72411967	72421967	chr14	72201132	72211132
chr14	44479547	44489547	chr14	44440443	44450443
chr14	88369985	88379985	chr14	87999937	88009937
chr14	78519458	78529458	chr14	78460038	78470038
chr14	30770093	30780093	chr14	30750686	30760686
chr14	28367879	28377879	chr14	27108506	27118506
chr14	42811007	42821007	chr14	41360447	41370447
chr14	60879072	60889072	chr14	60819942	60829942
chr14	101578712	101588712	chr14	100419013	100429013
chr14	83108968	83118968	chr14	81690574	81700574
chr14	43349522	43359522	chr14	42091287	42101287
chr14	43991079	44001079	chr14	42531064	42541064
chr14	82789596	82799596	chr14	81770339	81780339
chr14	44190351	44200351	chr14	43487112	43497112
chr14	34260890	34270890	chr14	32939520	32949520
chr14	49209383	49219383	chr14	47649820	47659820
chr14	39260696	39270696	chr14	39209911	39219911
chr14	41836978	41846978	chr14	40539974	40549974
chr14	35650385	35660385	chr14	35571107	35581107
chr14	44472951	44482951	chr14	43668320	43678320
chr14	28669971	28679971	chr14	27107387	27117387
chr14	57778203	57788203	chr14	57449839	57459839
chr14	38339931	38349931	chr14	38330848	38340848
chr14	45848414	45858414	chr14	45832111	45842111
chr14	24908597	24918597	chr14	24890527	24900527
chr14	45466598	45476598	chr14	45460403	45470403
chr14	41749642	41759642	chr14	41300438	41310438
chr14	41061248	41071248	chr14	39998793	40008793
chr14	23688475	23698475	chr14	23610296	23620296
chr14	40669031	40679031	chr14	39570392	39580392
chr14	69370403	69380403	chr14	67809439	67819439
chr14	84849883	84859883	chr14	83489435	83499435
chr14	67629929	67639929	chr14	67579086	67589086
chr14	67279543	67289543	chr14	67271214	67281214
chr14	48531737	48541737	chr14	47360195	47370195
chr14	46168232	46178232	chr14	46161946	46171946
chr14	63279237	63289237	chr14	63142907	63152907
chr14	72370708	72380708	chr14	71011924	71021924
chr14	39409517	39419517	chr14	39261752	39271752
chr14	80170083	80180083	chr14	78920201	78930201
chr14	105180609	105190609	chr14	104190517	104200517
chr14	80489494	80499494	chr14	78959982	78969982
chr14	56528753	56538753	chr14	55283071	55293071
chr14	22909158	22919158	chr14	22900533	22910533
chr14	102209416	102219416	chr14	102129454	102139454
chr14	67479069	67489069	chr14	67470972	67480972
chr14	44440651	44450651	chr14	43429699	43439699
chr14	49278226	49288226	chr14	47848520	47858520
chr14	76219342	76229342	chr14	76200515	76210515
chr14	55510110	55520110	chr14	55440516	55450516
chr14	95050570	95060570	chr14	94809894	94819894
chr14	66279320	66289320	chr14	65170974	65180974
chr14	33663373	33673373	chr14	32620530	32630530
chr14	80832124	80842124	chr14	79728701	79738701
chr14	63321315	63331315	chr14	62089784	62099784
chr14	48862665	48872665	chr14	48597954	48607954
chr14	103200709	103210709	chr14	103059583	103069583
chr14	34410843	34420843	chr14	32930181	32940181
chr14	47629148	47639148	chr14	46599610	46609610
chr14	34271939	34281939	chr14	32810183	32820183
chr14	30420478	30430478	chr14	29050191	29060191
chr14	69939226	69949226	chr14	69859917	69869917
chr14	40910899	40920899	chr14	39558721	39568721
chr14	83979974	83989974	chr14	83548819	83558819
chr14	58041468	58051468	chr14	57506642	57516642
chr14	44591117	44601117	chr14	43287703	43297703
chr14	34201126	34211126	chr14	33139881	33149881
chr14	33960314	33970314	chr14	32590155	32600155
chr14	60469421	60479421	chr14	60429573	60439573
chr14	86278762	86288762	chr14	86271435	86281435
chr14	24318311	24328311	chr14	24258938	24268938
chr14	54381170	54391170	chr14	53358668	53368668
chr14	71269448	71279448	chr14	71259258	71269258
chr14	24560500	24570500	chr14	24518603	24528603
chr14	82620098	82630098	chr14	82500921	82510921
chr14	94550908	94560908	chr14	94410310	94420310
chr14	28660174	28670174	chr14	27529128	27539128
chr14	67660005	67670005	chr14	67560411	67570411
chr14	49389448	49399448	chr14	49150062	49160062
chr14	55680167	55690167	chr14	55639634	55649634
chr14	21828856	21838856	chr14	21731644	21741644
chr14	101028962	101038962	chr14	100909196	100919196
chr14	58042849	58052849	chr14	57471114	57481114
chr14	76989800	76999800	chr14	76949755	76959755
chr14	91920213	91930213	chr14	91870173	91880173
chr14	83619121	83629121	chr14	83601015	83611015
chr14	91450057	91460057	chr14	91319762	91329762
chr14	22699282	22709282	chr14	22649896	22659896
chr14	58810066	58820066	chr14	58750241	58760241
chr14	59898993	59908993	chr14	59891815	59901815
chr14	41770457	41780457	chr14	40257276	40267276
chr14	57299128	57309128	chr14	57199433	57209433
chr14	23728513	23738513	chr14	23630471	23640471
chr14	66153765	66163765	chr14	65139430	65149430
chr14	96898893	96908893	chr14	96889471	96899471
chr14	99350254	99360254	chr14	98218427	98228427
chr14	100669460	100679460	chr14	100600089	100610089
chr14	30021171	30031171	chr14	29020671	29030671
chr14	34469138	34479138	chr14	34461327	34471327
chr14	57210057	57220057	chr14	55659829	55669829
chr14	57899583	57909583	chr14	57669025	57679025
chr14	38460753	38470753	chr14	37237245	37247245
chr14	44249608	44259608	chr14	42611565	42621565
chr14	72398771	72408771	chr14	71201801	71211801
chr14	90958769	90968769	chr14	90951536	90961536
chr14	28330700	28340700	chr14	28158615	28168615
chr14	102859898	102869898	chr14	102759529	102769529
chr14	67279847	67289847	chr14	67229244	67239244
chr14	100139194	100149194	chr14	100079239	100089239
chr14	63300988	63310988	chr14	62250771	62260771
chr14	84640321	84650321	chr14	83548903	83558903
chr14	66761550	66771550	chr14	66570559	66580559
chr14	21169893	21179893	chr14	21110126	21120126
chr14	41979384	41989384	chr14	40589588	40599588
chr14	63200790	63210790	chr14	61439561	61449561
chr14	28268207	28278207	chr14	27018931	27028931
chr14	99849181	99859181	chr14	99819867	99829867
chr14	100679471	100689471	chr14	100571530	100581530
chr14	89921930	89931930	chr14	88909541	88919541
chr14	63738885	63748885	chr14	63731060	63741060
chr14	42618241	42628241	chr14	41338687	41348687
chr14	34449160	34459160	chr14	34441291	34451291
chr14	49377654	49387654	chr14	49370535	49380535
chr14	43450335	43460335	chr14	42019587	42029587
chr14	60019468	60029468	chr14	60009760	60019760
chr14	90229287	90239287	chr14	90042007	90052007
chr14	41690520	41700520	chr14	40720432	40730432
chr14	69919639	69929639	chr14	69810597	69820597
chr14	39078650	39088650	chr14	39060467	39070467
chr14	71239109	71249109	chr14	71230302	71240302
chr14	30299361	30309361	chr14	29178646	29188646
chr14	85258247	85268247	chr14	83910478	83920478
chr14	90369715	90379715	chr14	90339790	90349790
chr14	60919499	60929499	chr14	60878655	60888655
chr14	63298699	63308699	chr14	62122044	62132044
chr14	49069751	49079751	chr14	47879088	47889088
chr14	103770117	103780117	chr14	103751207	103761207
chr14	43669044	43679044	chr14	42791394	42801394
chr14	77499854	77509854	chr14	77479702	77489702
chr14	37111365	37121365	chr14	36941589	36951589
chr14	57649242	57659242	chr14	57630660	57640660
chr14	102869853	102879853	chr14	102760428	102770428
chr14	74769767	74779767	chr14	74710464	74720464
chr14	70010436	70020436	chr14	69950159	69960159
chr14	59953471	59963471	chr14	59619914	59629914
chr14	76579334	76589334	chr14	76569678	76579678
chr14	51209030	51219030	chr14	51130945	51140945
chr14	50499484	50509484	chr14	50450080	50460080
chr14	101217201	101227201	chr14	101211079	101221079
chr14	68950323	68960323	chr14	68929903	68939903
chr14	40939306	40949306	chr14	40809793	40819793
chr14	23748357	23758357	chr14	23619476	23629476
chr14	99378386	99388386	chr14	98141541	98151541
chr14	72350628	72360628	chr14	71210896	71220896
chr14	34358994	34368994	chr14	33059022	33069022
chr14	35328384	35338384	chr14	35270048	35280048
chr14	52649109	52659109	chr14	52641320	52651320
chr14	86580671	86590671	chr14	86387502	86397502
chr14	104130303	104140303	chr14	104071465	104081465
chr14	25509876	25519876	chr14	25417696	25427696
chr14	98661887	98671887	chr14	97239709	97249709
chr14	99561007	99571007	chr14	99510439	99520439
chr14	82737616	82747616	chr14	81661166	81671166
chr14	70399822	70409822	chr14	70380870	70390870
chr14	95971485	95981485	chr14	95789993	95799993
chr14	98819596	98829596	chr14	97368495	97378495
chr14	41501108	41511108	chr14	40039211	40049211
chr14	53868998	53878998	chr14	53132779	53142779
chr14	74959910	74969910	chr14	74920479	74930479
chr14	82818102	82828102	chr14	81669419	81679419
chr14	22921365	22931365	chr14	21469409	21479409
chr14	69950571	69960571	chr14	69850399	69860399
chr14	85790227	85800227	chr14	84410384	84420384
chr14	28139544	28149544	chr14	26790942	26800942
chr14	63178854	63188854	chr14	62089180	62099180
chr14	92100054	92110054	chr14	90830099	90840099
chr14	72330446	72340446	chr14	72162089	72172089
chr14	99129051	99139051	chr14	97650626	97660626
chr14	48619822	48629822	chr14	48519451	48529451
chr14	101761332	101771332	chr14	100370874	100380874
chr14	49719484	49729484	chr14	49710980	49720980
chr14	54358281	54368281	chr14	52809884	52819884
chr14	68350841	68360841	chr14	68249515	68259515
chr14	51870525	51880525	chr14	51210157	51220157
chr14	103569543	103579543	chr14	102399096	102409096
chr14	103699856	103709856	chr14	103600303	103610303
chr14	75890504	75900504	chr14	75870101	75880101
chr14	101539799	101549799	chr14	100420210	100430210
chr14	57188805	57198805	chr14	55980469	55990469
chr14	68871313	68881313	chr14	67739577	67749577
chr14	80782331	80792331	chr14	79372867	79382867
chr14	98840815	98850815	chr14	97360961	97370961
chr14	76771712	76781712	chr14	75520592	75530592
chr14	30229854	30239854	chr14	28758786	28768786
chr14	87879931	87889931	chr14	87780681	87790681
chr14	101499061	101509061	chr14	101150781	101160781
chr14	27158528	27168528	chr14	27150365	27160365
chr14	66569588	66579588	chr14	66561595	66571595
chr14	97269593	97279593	chr14	97180205	97190205
chr14	44180047	44190047	chr14	43190219	43200219
chr14	24280039	24290039	chr14	24200217	24210217
chr14	105368691	105378691	chr14	104209872	104219872
chr14	90510265	90520265	chr14	90409587	90419587
chr14	99140832	99150832	chr14	97908377	97918377
chr14	33981335	33991335	chr14	32720459	32730459
chr14	36861908	36871908	chr14	36687120	36697120
chr14	43178603	43188603	chr14	42051589	42061589
chr14	60850491	60860491	chr14	60800361	60810361
chr14	60420995	60430995	chr14	60349496	60359496
chr14	57119850	57129850	chr14	55627699	55637699
chr14	45448895	45458895	chr14	45440683	45450683
chr14	40839711	40849711	chr14	39498902	39508902
chr14	54209725	54219725	chr14	54201625	54211625
chr14	24779505	24789505	chr14	24772139	24782139
chr14	61047139	61057139	chr14	60599954	60609954
chr14	44107871	44117871	chr14	43258662	43268662
chr14	90829312	90839312	chr14	90821105	90831105
chr14	98901280	98911280	chr14	97577631	97587631
chr14	71610372	71620372	chr14	71579914	71589914
chr14	89989260	89999260	chr14	89970300	89980300
chr14	38588016	38598016	chr14	37829728	37839728
chr14	82789671	82799671	chr14	81700123	81710123
chr14	47757512	47767512	chr14	46581252	46591252
chr14	34269091	34279091	chr14	32897033	32907033
chr14	43400945	43410945	chr14	42169188	42179188
chr14	32240500	32250500	chr14	31070403	31080403
chr14	41548556	41558556	chr14	41540611	41550611
chr14	103659970	103669970	chr14	103619628	103629628
chr14	60027374	60037374	chr14	59699601	59709601
chr14	88100732	88110732	chr14	88039451	88049451
chr14	105330401	105340401	chr14	105192138	105202138
chr14	88410960	88420960	chr14	88240387	88250387
chr14	44140539	44150539	chr14	43190484	43200484
chr14	22979443	22989443	chr14	22960023	22970023
chr14	57149767	57159767	chr14	55719473	55729473
chr14	23929010	23939010	chr14	23762457	23772457
chr14	35499841	35509841	chr14	35479909	35489909
chr14	55458661	55468661	chr14	55450144	55460144
chr14	69229316	69239316	chr14	69210038	69220038
chr14	27149547	27159547	chr14	27141850	27151850
chr14	53190077	53200077	chr14	53160293	53170293
chr14	83489706	83499706	chr14	81969339	81979339
chr14	101051222	101061222	chr14	101021615	101031615
chr14	72630224	72640224	chr14	70911330	70921330
chr14	28626794	28636794	chr14	27691695	27701695
chr14	90211400	90221400	chr14	90090613	90100613
chr14	98481767	98491767	chr14	97241358	97251358
chr14	26951626	26961626	chr14	25550808	25560808
chr14	69050842	69060842	chr14	68859605	68869605
chr14	56600206	56610206	chr14	55387615	55397615
chr14	36999916	37009916	chr14	36981432	36991432
chr14	37829585	37839585	chr14	37728873	37738873
chr14	104671870	104681870	chr14	103310219	103320219
chr14	64759395	64769395	chr14	64710968	64720968
chr14	95740293	95750293	chr14	95580020	95590020
chr14	36630259	36640259	chr14	36611421	36621421
chr14	63090258	63100258	chr14	61999464	62009464
chr14	29319318	29329318	chr14	29280799	29290799
chr14	76449124	76459124	chr14	76400714	76410714
chr14	57719605	57729605	chr14	57551036	57561036
chr14	28559712	28569712	chr14	28519938	28529938
chr14	63380969	63390969	chr14	62081114	62091114
chr14	49199360	49209360	chr14	47739871	47749871
chr14	22070459	22080459	chr14	21998850	22008850
chr14	25028949	25038949	chr14	25020533	25030533
chr14	52899852	52909852	chr14	52819471	52829471
chr14	84660693	84670693	chr14	83508147	83518147
chr14	38928411	38938411	chr14	38921507	38931507
chr14	105242397	105252397	chr14	104889191	104899191
chr14	47470793	47480793	chr14	46600487	46610487
chr14	89089152	89099152	chr14	89029926	89039926
chr14	39688016	39698016	chr14	39680346	39690346
chr14	48832185	48842185	chr14	47440154	47450154
chr14	24570260	24580260	chr14	24518266	24528266
chr14	20901590	20911590	chr14	20700969	20710969
chr14	99208202	99218202	chr14	98051083	98061083
chr14	45831258	45841258	chr14	45411360	45421360
chr14	69679871	69689871	chr14	69649764	69659764
chr14	101360971	101370971	chr14	101178865	101188865
chr14	44749605	44759605	chr14	43402006	43412006
chr14	41808859	41818859	chr14	40510364	40520364
chr14	58199133	58209133	chr14	58180449	58190449
chr14	37478239	37488239	chr14	37380075	37390075
chr14	55670131	55680131	chr14	55649714	55659714
chr14	58899731	58909731	chr14	58890486	58900486
chr14	32522592	32532592	chr14	31461313	31471313
chr14	38829243	38839243	chr14	38812175	38822175
chr14	54390388	54400388	chr14	52939245	52949245
chr14	99210156	99220156	chr14	97950417	97960417
chr14	76109591	76119591	chr14	76089860	76099860
chr14	85111745	85121745	chr14	83739319	83749319
chr14	61129338	61139338	chr14	60671633	60681633
chr14	49408859	49418859	chr14	47910806	47920806
chr14	20040536	20050536	chr14	19900506	19910506
chr14	36400341	36410341	chr14	36177746	36187746
chr14	20110397	20120397	chr14	19920108	19930108
chr14	77408972	77418972	chr14	77390616	77400616
chr14	34070009	34080009	chr14	33871248	33881248
chr14	101510302	101520302	chr14	101459957	101469957
chr14	63121143	63131143	chr14	61948435	61958435
chr14	105450301	105460301	chr14	105270622	105280622
chr14	52479842	52489842	chr14	52170572	52180572
chr14	104760194	104770194	chr14	103700936	103710936
chr14	54420817	54430817	chr14	52859757	52869757
chr14	29946528	29956528	chr14	29649899	29659899
chr14	49430056	49440056	chr14	49370475	49380475
chr14	99560931	99570931	chr14	99520257	99530257
chr14	33889396	33899396	chr14	33871376	33881376
chr14	104850708	104860708	chr14	103849554	103859554
chr14	80210347	80220347	chr14	79049250	79059250
chr14	60329002	60339002	chr14	60189947	60199947
chr14	27419806	27429806	chr14	26119895	26129895
chr14	22811680	22821680	chr14	21470018	21480018
chr14	99338966	99348966	chr14	97928873	97938873
chr14	101619825	101629825	chr14	100871133	100881133
chr14	51118754	51128754	chr14	51111354	51121354
chr14	70029196	70039196	chr14	69901412	69911412
chr14	75349682	75359682	chr14	75310338	75320338
chr14	49079576	49089576	chr14	47921500	47931500
chr14	98858740	98868740	chr14	97509446	97519446
chr14	104880533	104890533	chr14	104760322	104770322
chr14	73799876	73809876	chr14	73749417	73759417
chr14	47571369	47581369	chr14	46450004	46460004
chr14	23920492	23930492	chr14	23698137	23708137
chr14	75019999	75029999	chr14	74960045	74970045
chr14	27530481	27540481	chr14	26487749	26497749
chr14	103700232	103710232	chr14	103670550	103680550
chr14	34838561	34848561	chr14	34831025	34841025
chr14	104879916	104889916	chr14	104709763	104719763
chr14	80072174	80082174	chr14	78980443	78990443
chr14	69000937	69010937	chr14	67871955	67881955
chr14	103498756	103508756	chr14	103469576	103479576
chr14	47582256	47592256	chr14	46621371	46631371
chr14	28319715	28329715	chr14	27121826	27131826
chr14	42179518	42189518	chr14	40859208	40869208
chr14	54379822	54389822	chr14	53189739	53199739
chr14	101578406	101588406	chr14	100437472	100447472
chr14	46231105	46241105	chr14	46070216	46080216
chr14	50010429	50020429	chr14	49949521	49959521
chr14	44630113	44640113	chr14	43359165	43369165
chr14	37860364	37870364	chr14	37798893	37808893
chr14	88318980	88328980	chr14	88270223	88280223
chr14	74890621	74900621	chr14	74808975	74818975
chr14	34068092	34078092	chr14	32688675	32698675
chr14	99301082	99311082	chr14	97619701	97629701
chr14	57830805	57840805	chr14	57770021	57780021
chr14	67490059	67500059	chr14	67409779	67419779
chr14	87461478	87471478	chr14	86471915	86481915
chr14	104179048	104189048	chr14	104161012	104171012
chr14	21489757	21499757	chr14	21479937	21489937
chr14	20888951	20898951	chr14	20730310	20740310
chr14	84299090	84309090	chr14	83102122	83112122
chr14	102960430	102970430	chr14	102940419	102950419
chr14	99580434	99590434	chr14	99550565	99560565
chr14	30169615	30179615	chr14	29038334	29048334
chr14	96699752	96709752	chr14	96619398	96629398
chr14	50719691	50729691	chr14	50661591	50671591
chr14	76529000	76539000	chr14	76430839	76440839
chr14	22300511	22310511	chr14	22242485	22252485
chr14	88100639	88110639	chr14	88049650	88059650
chr14	24660215	24670215	chr14	24592434	24602434
chr14	32470042	32480042	chr14	31698631	31708631
chr14	44170018	44180018	chr14	42730645	42740645
chr14	45807796	45817796	chr14	45699741	45709741
chr14	63258999	63268999	chr14	61871332	61881332
chr14	32360852	32370852	chr14	32320562	32330562
chr14	103960230	103970230	chr14	103780316	103790316
chr14	51786724	51796724	chr14	51110178	51120178
chr14	105199989	105209989	chr14	104258901	104268901
chr14	101511075	101521075	chr14	100429531	100439531
chr14	49288019	49298019	chr14	47978192	47988192
chr14	57657382	57667382	chr14	57641755	57651755
chr14	63178096	63188096	chr14	62317441	62327441
chr14	60450281	60460281	chr14	60388675	60398675
chr14	25680902	25690902	chr14	25540771	25550771
chr14	59809266	59819266	chr14	59728986	59738986
chr14	98631841	98641841	chr14	97411023	97421023
chr14	90630046	90640046	chr14	90609895	90619895
chr14	69568204	69578204	chr14	69499505	69509505
chr14	30429482	30439482	chr14	29080449	29090449
chr14	75380367	75390367	chr14	75310406	75320406
chr14	23059521	23069521	chr14	21399720	21409720
chr14	23628986	23638986	chr14	23582456	23592456
chr14	83460706	83470706	chr14	81928835	81938835
chr14	49520113	49530113	chr14	49480395	49490395
chr14	98229350	98239350	chr14	96897474	96907474
chr14	105320772	105330772	chr14	105209498	105219498
chr14	57150935	57160935	chr14	57130930	57140930
chr14	41050921	41060921	chr14	39670040	39680040
chr14	97928651	97938651	chr14	96588833	96598833
chr14	38150602	38160602	chr14	37989630	37999630
chr14	70458470	70468470	chr14	70420518	70430518
chr14	86349409	86359409	chr14	86260066	86270066
chr14	101769468	101779468	chr14	101700413	101710413
chr14	53208920	53218920	chr14	53201162	53211162
chr14	82888934	82898934	chr14	81572139	81582139
chr14	44141898	44151898	chr14	42898069	42908069
chr14	59558622	59568622	chr14	59552646	59562646
chr14	68729304	68739304	chr14	68432716	68442716
chr14	29780118	29790118	chr14	29690008	29700008
chr14	30528859	30538859	chr14	29029756	29039756
chr14	88471287	88481287	chr14	87932379	87942379
chr14	99780253	99790253	chr14	99750683	99760683
chr14	24189876	24199876	chr14	24159203	24169203
chr14	62949664	62959664	chr14	61850951	61860951
chr14	72959235	72969235	chr14	72951391	72961391
chr14	41348926	41358926	chr14	39973076	39983076
chr14	96649623	96659623	chr14	96630538	96640538
chr14	72710677	72720677	chr14	72660894	72670894
chr14	67250009	67260009	chr14	67189177	67199177
chr14	62009823	62019823	chr14	61940064	61950064
chr14	34152858	34162858	chr14	33851502	33861502
chr14	41188272	41198272	chr14	40290857	40300857
chr14	100799629	100809629	chr14	100719665	100729665
chr14	80177041	80187041	chr14	78969075	78979075
chr14	57379702	57389702	chr14	57342745	57352745
chr14	34279507	34289507	chr14	34230345	34240345
chr14	74079382	74089382	chr14	74050307	74060307
chr14	41719839	41729839	chr14	40378382	40388382
chr14	76928743	76938743	chr14	76921460	76931460
chr14	80208054	80218054	chr14	79011028	79021028
chr14	25389307	25399307	chr14	25319643	25329643
chr14	100848749	100858749	chr14	100669771	100679771
chr14	34420438	34430438	chr14	34370314	34380314
chr14	87241292	87251292	chr14	86049355	86059355
chr14	101610899	101620899	chr14	100128475	100138475
chr14	43708622	43718622	chr14	42219609	42229609
chr14	59380022	59390022	chr14	58519338	58529338
chr14	20788734	20798734	chr14	20769790	20779790
chr14	83069522	83079522	chr14	81679945	81689945
chr14	77400166	77410166	chr14	77340892	77350892
chr14	41749336	41759336	chr14	41660180	41670180
chr14	101880472	101890472	chr14	100620112	100630112
chr14	84691687	84701687	chr14	83150181	83160181
chr14	28928450	28938450	chr14	28910907	28920907
chr14	67561188	67571188	chr14	67480014	67490014
chr14	89930800	89940800	chr14	88580584	88590584
chr14	91349647	91359647	chr14	91309290	91319290
chr14	101238915	101248915	chr14	101021451	101031451
chr14	68899445	68909445	chr14	67750663	67760663
chr14	57068594	57078594	chr14	55770291	55780291
chr14	91910807	91920807	chr14	91852784	91862784
chr14	72340027	72350027	chr14	71141167	71151167
chr14	100590913	100600913	chr14	100571108	100581108
chr14	70440320	70450320	chr14	70419756	70429756
chr14	24069227	24079227	chr14	24040182	24050182
chr14	52079826	52089826	chr14	52040764	52050764
chr14	19988279	19998279	chr14	19920244	19930244
chr14	102769594	102779594	chr14	102699542	102709542
chr14	69559255	69569255	chr14	69541429	69551429
chr14	47117303	47127303	chr14	46537390	46547390
chr14	74418381	74428381	chr14	74369282	74379282
chr14	23770653	23780653	chr14	23619964	23629964
chr14	66999184	67009184	chr14	66771108	66781108
chr14	103450303	103460303	chr14	103420633	103430633
chr14	25809131	25819131	chr14	25782376	25792376
chr14	100181111	100191111	chr14	100100285	100110285
chr14	23819547	23829547	chr14	23762096	23772096
chr14	105129910	105139910	chr14	104879445	104889445
chr14	75250224	75260224	chr14	75240983	75250983
chr14	70150202	70160202	chr14	70121397	70131397
chr14	35929735	35939735	chr14	35909717	35919717
chr14	20068668	20078668	chr14	19899533	19909533
chr14	77159187	77169187	chr14	77150060	77160060
chr14	60939149	60949149	chr14	60870313	60880313
chr14	44658279	44668279	chr14	44211836	44221836
chr14	37147194	37157194	chr14	35980086	35990086
chr14	49850065	49860065	chr14	49789936	49799936
chr14	102489195	102499195	chr14	102341110	102351110
chr14	32169269	32179269	chr14	32110497	32120497
chr14	63340691	63350691	chr14	62008802	62018802
chr14	40631847	40641847	chr14	39460893	39470893
chr14	45448543	45458543	chr14	45430748	45440748
chr14	70129424	70139424	chr14	70090811	70100811
chr14	98529040	98539040	chr14	97220671	97230671
chr14	64359548	64369548	chr14	64340244	64350244
chr14	42987590	42997590	chr14	42130727	42140727
chr14	83449607	83459607	chr14	83441855	83451855
chr14	20190088	20200088	chr14	19929962	19939962
chr14	23047940	23057940	chr14	22939465	22949465
chr14	51829523	51839523	chr14	51820790	51830790
chr14	63260180	63270180	chr14	63097948	63107948
chr14	103530039	103540039	chr14	103511482	103521482
chr14	100540635	100550635	chr14	100371302	100381302
chr14	66419487	66429487	chr14	66400359	66410359
chr14	73259265	73269265	chr14	73219048	73229048
chr14	80399813	80409813	chr14	78898576	78908576
chr14	70889442	70899442	chr14	70850772	70860772
chr14	27559878	27569878	chr14	26150497	26160497
chr14	74608739	74618739	chr14	74559825	74569825
chr14	69910005	69920005	chr14	69811942	69821942
chr14	52109311	52119311	chr14	52060467	52070467
chr14	77749644	77759644	chr14	77709293	77719293
chr14	34249876	34259876	chr14	32639051	32649051
chr14	44712121	44722121	chr14	43549537	43559537
chr14	75451167	75461167	chr14	75369444	75379444
chr14	20130942	20140942	chr14	19919968	19929968
chr14	34051551	34061551	chr14	32880542	32890542
chr14	34420443	34430443	chr14	34338942	34348942
chr14	71158993	71168993	chr14	71150530	71160530
chr14	30382874	30392874	chr14	28789803	28799803
chr14	35800103	35810103	chr14	35730912	35740912
chr14	22352274	22362274	chr14	22200639	22210639
chr14	63157749	63167749	chr14	61639204	61649204
chr14	34368027	34378027	chr14	33127210	33137210
chr14	103250090	103260090	chr14	103089032	103099032
chr14	83131970	83141970	chr14	81719261	81729261
chr14	88840503	88850503	chr14	88670936	88680936
chr14	30431401	30441401	chr14	28768249	28778249
chr14	47561431	47571431	chr14	46419591	46429591
chr14	90150311	90160311	chr14	88950122	88960122
chr14	49400817	49410817	chr14	49329735	49339735
chr14	67470183	67480183	chr14	67400178	67410178
chr14	63190905	63200905	chr14	62391950	62401950
chr14	44780731	44790731	chr14	43412365	43422365
chr14	54250195	54260195	chr14	54030725	54040725
chr14	58928740	58938740	chr14	58900375	58910375
chr14	63989779	63999779	chr14	63949712	63959712
chr14	20199039	20209039	chr14	19859744	19869744
chr14	99089903	99099903	chr14	97849833	97859833
chr14	103319727	103329727	chr14	103291014	103301014
chr14	64080330	64090330	chr14	64060752	64070752
chr14	82819345	82829345	chr14	81480614	81490614
chr14	37089541	37099541	chr14	37080605	37090605
chr14	66909657	66919657	chr14	66890284	66900284
chr14	84930774	84940774	chr14	83709694	83719694
chr14	66319811	66329811	chr14	66299896	66309896
chr14	102659418	102669418	chr14	102609855	102619855
chr14	72279973	72289973	chr14	72271000	72281000
chr14	64160514	64170514	chr14	64141137	64151137
chr14	32480899	32490899	chr14	31792282	31802282
chr14	28570295	28580295	chr14	27280066	27290066
chr14	49300465	49310465	chr14	47910639	47920639
chr14	60913281	60923281	chr14	60801277	60811277
chr14	65689829	65699829	chr14	65670994	65680994
chr14	100000081	100010081	chr14	99979562	99989562
chr14	44537327	44547327	chr14	43331480	43341480
chr14	101859587	101869587	chr14	101791448	101801448
chr14	35686685	35696685	chr14	35166364	35176364
chr14	28949199	28959199	chr14	28830091	28840091
chr14	53910975	53920975	chr14	53830574	53840574
chr14	88799399	88809399	chr14	88670493	88680493
chr14	57117229	57127229	chr14	55820002	55830002
chr14	98321177	98331177	chr14	97058256	97068256
chr14	49981113	49991113	chr14	49909650	49919650
chr14	85788957	85798957	chr14	84420678	84430678
chr14	35920870	35930870	chr14	35900288	35910288
chr14	35340768	35350768	chr14	35180116	35190116
chr14	89979063	89989063	chr14	88519610	88529610
chr14	98879902	98889902	chr14	97309781	97319781
chr14	87880062	87890062	chr14	87767805	87777805
chr14	36310749	36320749	chr14	36161662	36171662
chr14	29911770	29921770	chr14	28579423	28589423
chr14	88150704	88160704	chr14	88039523	88049523
chr14	26920103	26930103	chr14	25480747	25490747
chr14	41779747	41789747	chr14	40550772	40560772
chr14	39378344	39388344	chr14	39219327	39229327
chr14	100279450	100289450	chr14	100240072	100250072
chr14	43170348	43180348	chr14	41528596	41538596
chr14	90189265	90199265	chr14	90098943	90108943
chr14	66219673	66229673	chr14	66209925	66219925
chr14	96698775	96708775	chr14	96640854	96650854
chr14	36310578	36320578	chr14	36148737	36158737
chr14	100369153	100379153	chr14	100331755	100341755
chr14	34271198	34281198	chr14	34119513	34129513
chr14	30517884	30527884	chr14	30500143	30510143
chr14	85070385	85080385	chr14	83560435	83570435
chr14	55150721	55160721	chr14	55079940	55089940
chr14	96650269	96660269	chr14	96619700	96629700
chr14	37380221	37390221	chr14	37351070	37361070
chr14	80129927	80139927	chr14	80110190	80120190
chr14	99560558	99570558	chr14	99550771	99560771
chr14	28600644	28610644	chr14	28310530	28320530
chr14	30379397	30389397	chr14	28777718	28787718
chr14	24590672	24600672	chr14	24570335	24580335
chr14	57250161	57260161	chr14	55700289	55710289
chr14	20919418	20929418	chr14	20738572	20748572
chr14	47330693	47340693	chr14	46048409	46058409
chr14	64480368	64490368	chr14	64439303	64449303
chr14	57809965	57819965	chr14	57700739	57710739
chr14	23790262	23800262	chr14	23748504	23758504
chr14	65498489	65508489	chr14	65491434	65501434
chr14	35361174	35371174	chr14	35310068	35320068
chr14	64260010	64270010	chr14	64230322	64240322
chr14	90238580	90248580	chr14	89990835	90000835
chr14	71250080	71260080	chr14	71140420	71150420
chr14	101900041	101910041	chr14	101711036	101721036
chr14	28610470	28620470	chr14	27189942	27199942
chr14	43468210	43478210	chr14	42140213	42150213
chr14	63722584	63732584	chr14	62159345	62169345
chr14	41000028	41010028	chr14	39739469	39749469
chr14	104240125	104250125	chr14	104221102	104231102
chr14	20019021	20029021	chr14	19871426	19881426
chr14	30609111	30619111	chr14	30580168	30590168
chr14	61046697	61056697	chr14	60640613	60650613
chr14	41770650	41780650	chr14	40469555	40479555
chr14	43520855	43530855	chr14	42209837	42219837
chr14	84547730	84557730	chr14	83311528	83321528
chr14	63160225	63170225	chr14	61959723	61969723
chr14	90489621	90499621	chr14	90439330	90449330
chr14	99072742	99082742	chr14	97700665	97710665
chr14	74579698	74589698	chr14	74540499	74550499
chr14	104060026	104070026	chr14	104040378	104050378
chr14	34169212	34179212	chr14	32550762	32560762
chr14	73568544	73578544	chr14	73509356	73519356
chr14	22770988	22780988	chr14	22608261	22618261
chr14	102751582	102761582	chr14	102488805	102498805
chr14	60040688	60050688	chr14	60020236	60030236
chr14	50098903	50108903	chr14	49927929	49937929
chr14	85639804	85649804	chr14	84159063	84169063
chr14	51787100	51797100	chr14	51322555	51332555
chr14	84458082	84468082	chr14	82939584	82949584
chr14	72161908	72171908	chr14	72109919	72119919
chr14	82888861	82898861	chr14	81689859	81699859
chr14	32191039	32201039	chr14	31658120	31668120
chr14	38981456	38991456	chr14	38880429	38890429
chr14	102489033	102499033	chr14	102379853	102389853
chr14	75240204	75250204	chr14	75220435	75230435
chr14	39160499	39170499	chr14	39141309	39151309
chr14	57459538	57469538	chr14	57450632	57460632
chr14	24138359	24148359	chr14	24120740	24130740
chr14	69108442	69118442	chr14	67872582	67882582
chr14	80150619	80160619	chr14	80120184	80130184
chr14	57159513	57169513	chr14	55830473	55840473
chr14	101821562	101831562	chr14	100559080	100569080
chr14	38849288	38859288	chr14	38799240	38809240
chr14	64660738	64670738	chr14	64558754	64568754
chr14	85530912	85540912	chr14	83971172	83981172
chr14	80297938	80307938	chr14	78992674	79002674
chr14	20069808	20079808	chr14	19861879	19871879
chr14	34380799	34390799	chr14	34360399	34370399
chr14	85590580	85600580	chr14	84388375	84398375
chr14	63463132	63473132	chr14	62072021	62082021
chr14	63248866	63258866	chr14	61901761	61911761
chr14	66449837	66459837	chr14	65182388	65192388
chr14	25328558	25338558	chr14	25319766	25329766
chr14	34291811	34301811	chr14	33911016	33921016
chr14	95238875	95248875	chr14	95230923	95240923
chr14	82872359	82882359	chr14	81651405	81661405
chr14	99569019	99579019	chr14	99499411	99509411
chr14	84760954	84770954	chr14	83281832	83291832
chr14	90169391	90179391	chr14	88899812	88909812
chr14	74679863	74689863	chr14	74640063	74650063
chr14	66770345	66780345	chr14	66751021	66761021
chr14	44882812	44892812	chr14	43558634	43568634
chr14	64829475	64839475	chr14	64799629	64809629
chr14	75690058	75700058	chr14	75669803	75679803
chr14	44220338	44230338	chr14	43011619	43021619
chr14	57022059	57032059	chr14	55330155	55340155
chr14	44328670	44338670	chr14	43001187	43011187
chr14	32399699	32409699	chr14	32320935	32330935
chr14	99519203	99529203	chr14	99511351	99521351
chr14	102669445	102679445	chr14	102660245	102670245
chr14	44617949	44627949	chr14	43148699	43158699
chr14	23820177	23830177	chr14	23719114	23729114
chr14	86710679	86720679	chr14	86098847	86108847
chr14	87347395	87357395	chr14	87138846	87148846
chr14	96629753	96639753	chr14	96589419	96599419
chr14	57139676	57149676	chr14	55781115	55791115
chr14	28050860	28060860	chr14	26720618	26730618
chr14	58043107	58053107	chr14	57669840	57679840
chr14	63189657	63199657	chr14	61879828	61889828
chr14	24699419	24709419	chr14	24679988	24689988
chr14	21559610	21569610	chr14	21460611	21470611
chr14	68919496	68929496	chr14	68899670	68909670
chr14	38921878	38931878	chr14	38409642	38419642
chr14	73860453	73870453	chr14	73698073	73708073
chr14	84889173	84899173	chr14	83620054	83630054
chr14	75229089	75239089	chr14	75199539	75209539
chr14	57112810	57122810	chr14	56689804	56699804
chr14	74330668	74340668	chr14	74299444	74309444
chr14	95780263	95790263	chr14	95730692	95740692
chr14	83112509	83122509	chr14	81739959	81749959
chr14	74189788	74199788	chr14	74160601	74170601
chr14	46269194	46279194	chr14	46261987	46271987
chr14	101849828	101859828	chr14	100448883	100458883
chr14	57129822	57139822	chr14	57120832	57130832
chr14	50029754	50039754	chr14	49969325	49979325
chr14	77840107	77850107	chr14	77820233	77830233
chr14	25749936	25759936	chr14	25690194	25700194
chr14	44649898	44659898	chr14	43449683	43459683
chr14	80358776	80368776	chr14	79089145	79099145
chr14	34421351	34431351	chr14	33220887	33230887
chr14	55539125	55549125	chr14	55530541	55540541
chr14	41191371	41201371	chr14	40470824	40480824
chr14	20140811	20150811	chr14	20018903	20028903
chr14	22607895	22617895	chr14	22590585	22600585
chr14	104389786	104399786	chr14	104290051	104300051
chr14	20969615	20979615	chr14	20901112	20911112
chr14	72459029	72469029	chr14	72441225	72451225
chr14	30318077	30328077	chr14	28670423	28680423
chr14	96230854	96240854	chr14	96148936	96158936
chr14	24269604	24279604	chr14	24258885	24268885
chr14	73819939	73829939	chr14	73790193	73800193
chr14	85248590	85258590	chr14	83962163	83972163
chr14	40660215	40670215	chr14	39298622	39308622
chr14	72860633	72870633	chr14	72750427	72760427
chr14	49519951	49529951	chr14	49349531	49359531
chr14	34498919	34508919	chr14	34338874	34348874
chr14	31060253	31070253	chr14	31010756	31020756
chr14	65679649	65689649	chr14	65660326	65670326
chr14	85509265	85519265	chr14	84201754	84211754
chr14	72862312	72872312	chr14	72681066	72691066
chr14	27591744	27601744	chr14	26281348	26291348
chr14	58029366	58039366	chr14	57497823	57507823
chr14	30397588	30407588	chr14	30380450	30390450
chr14	100110503	100120503	chr14	100049992	100059992
chr14	51786496	51796496	chr14	51420433	51430433
chr14	57560034	57570034	chr14	57542283	57552283
chr14	85358813	85368813	chr14	83911208	83921208
chr14	36488756	36498756	chr14	36439910	36449910
chr14	24569987	24579987	chr14	24489847	24499847
chr14	104369935	104379935	chr14	104209607	104219607
chr14	63520005	63530005	chr14	62221358	62231358
chr14	39139878	39149878	chr14	39070734	39080734
chr14	29990473	30000473	chr14	29640372	29650372
chr14	30129114	30139114	chr14	28809669	28819669
chr14	22859586	22869586	chr14	22851014	22861014
chr14	90660696	90670696	chr14	90590585	90600585
chr14	65709586	65719586	chr14	65490023	65500023
chr14	68858462	68868462	chr14	68087839	68097839
chr14	91250820	91260820	chr14	91209640	91219640
chr14	43410102	43420102	chr14	42949419	42959419
chr14	103589260	103599260	chr14	103570113	103580113
chr14	58041978	58051978	chr14	57728912	57738912
chr14	105320686	105330686	chr14	105191180	105201180
chr14	63520341	63530341	chr14	63387694	63397694
chr14	71519403	71529403	chr14	71490821	71500821
chr14	38107816	38117816	chr14	36718864	36728864
chr14	55479529	55489529	chr14	55470555	55480555
chr14	20949923	20959923	chr14	20761177	20771177
chr14	75290047	75300047	chr14	75229599	75239599
chr14	49439964	49449964	chr14	47998099	48008099
chr14	95169196	95179196	chr14	95160438	95170438
chr14	70740324	70750324	chr14	70628321	70638321
chr14	80237927	80247927	chr14	80230970	80240970
chr14	49739358	49749358	chr14	49700327	49710327
chr14	58029992	58039992	chr14	57590794	57600794
chr14	60079872	60089872	chr14	60028051	60038051
chr14	55170043	55180043	chr14	54951363	54961363
chr14	23790147	23800147	chr14	23639343	23649343
chr14	80319614	80329614	chr14	78899939	78909939
chr14	29947298	29957298	chr14	29700281	29710281
chr14	74390236	74400236	chr14	74309978	74319978
chr14	51928957	51938957	chr14	51920626	51930626
chr14	44730673	44740673	chr14	43460140	43470140
chr14	66678365	66688365	chr14	66670933	66680933
chr14	72518856	72528856	chr14	71159960	71169960
chr14	94399310	94409310	chr14	94393031	94403031
chr14	54411182	54421182	chr14	52909376	52919376
chr14	61259324	61269324	chr14	60517768	60527768
chr14	50739410	50749410	chr14	50629060	50639060
chr14	23761597	23771597	chr14	23742787	23752787
chr14	21178501	21188501	chr14	21149569	21159569
chr14	55469579	55479579	chr14	55459604	55469604
chr14	87407421	87417421	chr14	87370851	87380851
chr14	43787833	43797833	chr14	42456889	42466889
chr14	68871314	68881314	chr14	67619796	67629796
chr14	71848814	71858814	chr14	71740652	71750652
chr14	72301811	72311811	chr14	70899104	70909104
chr14	73809862	73819862	chr14	73760149	73770149
chr14	46190729	46200729	chr14	46169577	46179577
chr14	61810110	61820110	chr14	60460459	60470459
chr14	38758337	38768337	chr14	38710254	38720254
chr14	23379127	23389127	chr14	23339810	23349810
chr14	34048952	34058952	chr14	32722879	32732879
chr14	57251496	57261496	chr14	55729552	55739552
chr14	55799532	55809532	chr14	55740365	55750365
chr14	69032305	69042305	chr14	67700123	67710123
chr14	25390637	25400637	chr14	25281910	25291910
chr14	102769843	102779843	chr14	102720557	102730557
chr14	90199035	90209035	chr14	90011238	90021238
chr14	38149120	38159120	chr14	37952994	37962994
chr14	59000113	59010113	chr14	58981209	58991209
chr14	21960091	21970091	chr14	21920243	21930243
chr14	53718883	53728883	chr14	53670020	53680020
chr14	77290551	77300551	chr14	77249694	77259694
chr14	59689147	59699147	chr14	59630000	59640000
chr14	28579363	28589363	chr14	27178651	27188651
chr14	62238548	62248548	chr14	62209332	62219332
chr14	63148431	63158431	chr14	61791410	61801410
chr14	69530344	69540344	chr14	69510313	69520313
chr14	83979923	83989923	chr14	83681368	83691368
chr14	79928958	79938958	chr14	79920343	79930343
chr14	98611371	98621371	chr14	97320399	97330399
chr14	21900267	21910267	chr14	21860270	21870270
chr14	75960778	75970778	chr14	75921709	75931709
chr14	49131413	49141413	chr14	47830236	47840236
chr14	60019868	60029868	chr14	59970633	59980633
chr14	36300539	36310539	chr14	36141106	36151106
chr14	28578566	28588566	chr14	28571034	28581034
chr14	63290233	63300233	chr14	61820058	61830058
chr14	73409003	73419003	chr14	73339752	73349752
chr14	30829314	30839314	chr14	30770779	30780779
chr14	49979957	49989957	chr14	49899851	49909851
chr14	63339119	63349119	chr14	62018910	62028910
chr14	61358639	61368639	chr14	61340330	61350330
chr14	83460352	83470352	chr14	81919548	81929548
chr14	72901265	72911265	chr14	72779142	72789142
chr14	61970974	61980974	chr14	61930164	61940164
chr14	42890961	42900961	chr14	41427917	41437917
chr14	69959094	69969094	chr14	69902418	69912418
chr14	88130021	88140021	chr14	88069171	88079171
chr14	45080291	45090291	chr14	45029153	45039153
chr14	99269259	99279259	chr14	97842340	97852340
chr14	32019257	32029257	chr14	32011137	32021137
chr14	70389625	70399625	chr14	70360580	70370580
chr14	63250458	63260458	chr14	61860215	61870215
chr14	66299354	66309354	chr14	65889897	65899897
chr14	69879392	69889392	chr14	69851414	69861414
chr14	101189971	101199971	chr14	100859138	100869138
chr14	24969949	24979949	chr14	24950716	24960716
chr14	38981146	38991146	chr14	38718197	38728197
chr14	90238189	90248189	chr14	90090068	90100068
chr14	72412766	72422766	chr14	72220134	72230134
chr14	23619197	23629197	chr14	23590221	23600221
chr14	64221047	64231047	chr14	64110186	64120186
chr14	45359197	45369197	chr14	45351732	45361732
chr14	59881856	59891856	chr14	59729275	59739275
chr14	70279280	70289280	chr14	70261312	70271312
chr14	21960053	21970053	chr14	21839597	21849597
chr14	65590175	65600175	chr14	65489258	65499258
chr14	63310338	63320338	chr14	61881343	61891343
chr14	33838380	33848380	chr14	32561710	32571710
chr14	40939899	40949899	chr14	39560580	39570580
chr14	98621963	98631963	chr14	97318748	97328748
chr14	56697838	56707838	chr14	55390578	55400578
chr14	38169194	38179194	chr14	36741182	36751182
chr14	22682194	22692194	chr14	22659936	22669936
chr14	35680673	35690673	chr14	35630323	35640323
chr14	57669412	57679412	chr14	57630343	57640343
chr14	83010755	83020755	chr14	81571351	81581351
chr14	43958928	43968928	chr14	42579451	42589451
chr14	55819737	55829737	chr14	55811689	55821689
chr14	52270361	52280361	chr14	52148798	52158798
chr14	30970195	30980195	chr14	30950662	30960662
chr14	94949489	94959489	chr14	94940769	94950769
chr14	75199622	75209622	chr14	75179832	75189832
chr14	66288710	66298710	chr14	66078635	66088635
chr14	30200772	30210772	chr14	28671061	28681061
chr14	92768307	92778307	chr14	92730213	92740213
chr14	43897469	43907469	chr14	42508756	42518756
chr14	87416449	87426449	chr14	86698915	86708915
chr14	22710993	22720993	chr14	22649212	22659212
chr14	69989645	69999645	chr14	69939299	69949299
chr14	83020448	83030448	chr14	81707236	81717236
chr14	69180540	69190540	chr14	67819346	67829346
chr14	34248770	34258770	chr14	32719894	32729894
chr14	85347897	85357897	chr14	84081981	84091981
chr14	23709683	23719683	chr14	23660774	23670774
chr14	20028829	20038829	chr14	19870761	19880761
chr14	30657738	30667738	chr14	30651260	30661260
chr14	20931811	20941811	chr14	20708121	20718121
chr14	22711602	22721602	chr14	22409018	22419018
chr14	29009053	29019053	chr14	29001697	29011697
chr14	30279508	30289508	chr14	28789600	28799600
chr14	105260380	105270380	chr14	105209358	105219358
chr14	39338633	39348633	chr14	39289792	39299792
chr14	102429863	102439863	chr14	102370223	102380223
chr14	54428633	54438633	chr14	53138870	53148870
chr14	65069980	65079980	chr14	65020758	65030758
chr14	58118525	58128525	chr14	57543022	57553022
chr14	94627974	94637974	chr14	94621183	94631183
chr14	86150561	86160561	chr14	84901544	84911544
chr14	72388735	72398735	chr14	71967963	71977963
chr14	54461450	54471450	chr14	53161134	53171134
chr14	80967894	80977894	chr14	79658432	79668432
chr14	57849125	57859125	chr14	57528862	57538862
chr14	56220098	56230098	chr14	56110047	56120047
chr14	33178770	33188770	chr14	31759167	31769167
chr14	44050948	44060948	chr14	42540359	42550359
chr14	105430364	105440364	chr14	105380003	105390003
chr14	85912280	85922280	chr14	84528974	84538974
chr14	44779822	44789822	chr14	43318787	43328787
chr14	27551433	27561433	chr14	26191204	26201204
chr14	105330080	105340080	chr14	105268866	105278866
chr14	23689374	23699374	chr14	23629779	23639779
chr14	103480469	103490469	chr14	103470068	103480068
chr14	22659656	22669656	chr14	22620152	22630152
chr14	100529136	100539136	chr14	100379823	100389823
chr14	45859630	45869630	chr14	45840254	45850254
chr14	89499425	89509425	chr14	89440121	89450121
chr14	20239508	20249508	chr14	20018803	20028803
chr14	83398327	83408327	chr14	82069788	82079788
chr14	90869803	90879803	chr14	90850513	90860513
chr14	32178746	32188746	chr14	32160563	32170563
chr14	76590748	76600748	chr14	76470224	76480224
chr14	22628280	22638280	chr14	22600026	22610026
chr14	48989624	48999624	chr14	47701640	47711640
chr14	64849908	64859908	chr14	64829553	64839553
chr14	26828506	26838506	chr14	25520370	25530370
chr14	95969065	95979065	chr14	95590710	95600710
chr14	54629634	54639634	chr14	54610455	54620455
chr14	23399706	23409706	chr14	23329355	23339355
chr14	68759920	68769920	chr14	68729841	68739841
chr14	101929832	101939832	chr14	101791575	101801575
chr14	70448078	70458078	chr14	70419220	70429220
chr14	83279834	83289834	chr14	83159056	83169056
chr14	85278209	85288209	chr14	83751587	83761587
chr14	24621195	24631195	chr14	24577643	24587643
chr14	63520698	63530698	chr14	63511192	63521192
chr14	21689206	21699206	chr14	21639612	21649612
chr14	72387677	72397677	chr14	72119928	72129928
chr14	84979696	84989696	chr14	83588737	83598737
chr14	99639116	99649116	chr14	99569532	99579532
chr14	44621059	44631059	chr14	43170770	43180770
chr14	57299976	57309976	chr14	57219383	57229383
chr14	72848956	72858956	chr14	72830382	72840382
chr14	24279966	24289966	chr14	24230336	24240336
chr14	59099265	59109265	chr14	59039442	59049442
chr14	21828543	21838543	chr14	21809959	21819959
chr14	65249629	65259629	chr14	65200063	65210063
chr14	24517887	24527887	chr14	24460811	24470811
chr14	58379724	58389724	chr14	58361174	58371174
chr14	34499249	34509249	chr14	34460143	34470143
chr14	87847589	87857589	chr14	87700889	87710889
chr14	96249246	96259246	chr14	96139781	96149781
chr14	41898334	41908334	chr14	41340225	41350225
chr14	49537922	49547922	chr14	48071704	48081704
chr14	60328810	60338810	chr14	60290688	60300688
chr14	38919388	38929388	chr14	38718963	38728963
chr14	37112079	37122079	chr14	36999540	37009540
chr14	88068370	88078370	chr14	88051092	88061092
chr14	54873071	54883071	chr14	54769781	54779781
chr14	69280802	69290802	chr14	69130599	69140599
chr14	29767696	29777696	chr14	29649968	29659968
chr14	23779441	23789441	chr14	23729267	23739267
chr14	76859683	76869683	chr14	76840635	76850635
chr14	22009608	22019608	chr14	21999417	22009417
chr14	61390304	61400304	chr14	61328591	61338591
chr14	49201105	49211105	chr14	47651887	47661887
chr14	21449552	21459552	chr14	21370654	21380654
chr14	20120131	20130131	chr14	19929166	19939166
chr14	64740506	64750506	chr14	64699595	64709595
chr14	91418830	91428830	chr14	91330006	91340006
chr14	32361228	32371228	chr14	30880432	30890432
chr14	78349530	78359530	chr14	78340976	78350976
chr14	32551028	32561028	chr14	31109633	31119633
chr14	77879406	77889406	chr14	77871288	77881288
chr14	30128946	30138946	chr14	28740544	28750544
chr14	20900729	20910729	chr14	20721315	20731315
chr14	61999502	62009502	chr14	61951011	61961011
chr14	66631264	66641264	chr14	65247033	65257033
chr14	74990474	75000474	chr14	74939170	74949170
chr14	83530913	83540913	chr14	82168683	82178683
chr14	59329814	59339814	chr14	59289551	59299551
chr14	59709274	59719274	chr14	59699775	59709775
chr14	43610245	43620245	chr14	42227540	42237540
chr14	68100220	68110220	chr14	68091960	68101960
chr14	45659239	45669239	chr14	45530284	45540284
chr14	43601962	43611962	chr14	42217898	42227898
chr14	104409246	104419246	chr14	104400633	104410633
chr14	29468248	29478248	chr14	29171282	29181282
chr14	40109016	40119016	chr14	39518838	39528838
chr14	35389168	35399168	chr14	35370545	35380545
chr14	29399576	29409576	chr14	29349569	29359569
chr14	77058851	77068851	chr14	76980133	76990133
chr14	77190842	77200842	chr14	77171142	77181142
chr14	44779298	44789298	chr14	43358903	43368903
chr14	102908638	102918638	chr14	102899547	102909547
chr14	90039530	90049530	chr14	88610684	88620684
chr14	82919811	82929811	chr14	82690706	82700706
chr14	63262690	63272690	chr14	61980446	61990446
chr14	82588038	82598038	chr14	82370447	82380447
chr14	54490706	54500706	chr14	54440790	54450790
chr14	43202424	43212424	chr14	41850218	41860218
chr14	63969921	63979921	chr14	63949991	63959991
chr14	64219863	64229863	chr14	64141028	64151028
chr14	76839426	76849426	chr14	76820583	76830583
chr14	84739341	84749341	chr14	83320802	83330802
chr14	84668837	84678837	chr14	84661111	84671111
chr14	36900989	36910989	chr14	36770623	36780623
chr14	96432082	96442082	chr14	96269948	96279948
chr14	29119146	29129146	chr14	29110953	29120953
chr14	41881772	41891772	chr14	40500852	40510852
chr14	24559034	24569034	chr14	24509909	24519909
chr14	104379193	104389193	chr14	104199313	104209313
chr14	62037711	62047711	chr14	62019551	62029551
chr14	101842361	101852361	chr14	100472702	100482702
chr14	31659093	31669093	chr14	31607635	31617635
chr14	98809741	98819741	chr14	97450589	97460589
chr14	22269601	22279601	chr14	22242211	22252211
chr14	85149306	85159306	chr14	83852402	83862402
chr14	94989016	94999016	chr14	94981050	94991050
chr14	84530396	84540396	chr14	83218968	83228968
chr14	42060826	42070826	chr14	40658467	40668467
chr14	77248850	77258850	chr14	77180123	77190123
chr14	85949809	85959809	chr14	84401767	84411767
chr14	43879275	43889275	chr14	42510857	42520857
chr14	49209812	49219812	chr14	47821404	47831404
chr14	59898480	59908480	chr14	59553022	59563022
chr14	70286813	70296813	chr14	70030831	70040831
chr14	57750213	57760213	chr14	57729534	57739534
chr14	23800180	23810180	chr14	23748837	23758837
chr14	25369451	25379451	chr14	25329110	25339110
chr14	61429847	61439847	chr14	60101357	60111357
chr14	70560333	70570333	chr14	70299210	70309210
chr14	101460652	101470652	chr14	101151344	101161344
chr14	90500474	90510474	chr14	90281294	90291294
chr14	54799214	54809214	chr14	54731039	54741039
chr14	30118751	30128751	chr14	28811559	28821559
chr14	74009818	74019818	chr14	73980151	73990151
chr14	73598806	73608806	chr14	73590778	73600778
chr14	80721638	80731638	chr14	79278682	79288682
chr14	35649902	35659902	chr14	35579079	35589079
chr14	49719899	49729899	chr14	49649578	49659578
chr14	36040715	36050715	chr14	35991089	36001089
chr14	68689118	68699118	chr14	68618659	68628659
chr14	101909858	101919858	chr14	101840847	101850847
chr14	102419768	102429768	chr14	102330171	102340171
chr14	25350047	25360047	chr14	25318907	25328907
chr14	99788890	99798890	chr14	99700607	99710607
chr14	90478809	90488809	chr14	90471029	90481029
chr14	88139476	88149476	chr14	88110993	88120993
chr14	89148277	89158277	chr14	89030516	89040516
chr14	90109454	90119454	chr14	90011361	90021361
chr14	49460220	49470220	chr14	49378470	49388470
chr14	44802180	44812180	chr14	43379930	43389930
chr14	44839947	44849947	chr14	43209793	43219793
chr14	62798902	62808902	chr14	62629004	62639004
chr14	55489133	55499133	chr14	55480915	55490915
chr14	70490658	70500658	chr14	70409668	70419668
chr14	40927330	40937330	chr14	39429895	39439895
chr14	100067809	100077809	chr14	99970181	99980181
chr14	54361130	54371130	chr14	52859716	52869716
chr14	58220035	58230035	chr14	58119390	58129390
chr14	31958961	31968961	chr14	31940508	31950508
chr14	84879202	84889202	chr14	83479519	83489519
chr14	39960189	39970189	chr14	39509513	39519513
chr14	54210050	54220050	chr14	52848126	52858126
chr14	30466301	30476301	chr14	30389207	30399207
chr14	69050617	69060617	chr14	68989580	68999580
chr14	99389150	99399150	chr14	97648140	97658140
chr14	39981322	39991322	chr14	38537786	38547786
chr14	64740984	64750984	chr14	64639819	64649819
chr14	70109620	70119620	chr14	70090211	70100211
chr14	27318954	27328954	chr14	26011366	26021366
chr14	63521130	63531130	chr14	63490142	63500142
chr14	29410100	29420100	chr14	29330128	29340128
chr14	48769375	48779375	chr14	48482310	48492310
chr14	63729720	63739720	chr14	63689654	63699654
chr14	100820599	100830599	chr14	100669411	100679411
chr14	40758873	40768873	chr14	39439588	39449588
chr14	104331130	104341130	chr14	104190811	104200811
chr14	68779083	68789083	chr14	68760074	68770074
chr14	66578373	66588373	chr14	66561684	66571684
chr14	84831260	84841260	chr14	84680846	84690846
chr14	38839509	38849509	chr14	38758340	38768340
chr14	49429849	49439849	chr14	48082315	48092315
chr14	64619747	64629747	chr14	64550677	64560677
chr14	41581514	41591514	chr14	41327885	41337885
chr14	46340623	46350623	chr14	46261533	46271533
chr14	25197047	25207047	chr14	25157830	25167830
chr14	102200038	102210038	chr14	102129898	102139898
chr14	51678039	51688039	chr14	51650609	51660609
chr14	22798776	22808776	chr14	22628248	22638248
chr14	105469247	105479247	chr14	105379648	105389648
chr14	54031225	54041225	chr14	53571043	53581043
chr14	33749244	33759244	chr14	32369625	32379625
chr14	20238999	20248999	chr14	20221237	20231237
chr14	69401533	69411533	chr14	69280687	69290687
chr14	86640400	86650400	chr14	86471978	86481978
chr14	41469356	41479356	chr14	40120088	40130088
chr14	86160076	86170076	chr14	86080356	86090356
chr14	43742024	43752024	chr14	42072130	42082130
chr14	62138296	62148296	chr14	62070028	62080028
chr14	36859024	36869024	chr14	36790673	36800673
chr14	31280147	31290147	chr14	31269613	31279613
chr14	83289338	83299338	chr14	81961368	81971368
chr14	20158819	20168819	chr14	20000113	20010113
chr14	52649773	52659773	chr14	52580464	52590464
chr14	103009505	103019505	chr14	102990618	103000618
chr14	74759649	74769649	chr14	74740417	74750417
chr14	90459651	90469651	chr14	90420793	90430793
chr14	30340416	30350416	chr14	28971363	28981363
chr14	82839020	82849020	chr14	81481683	81491683
chr14	65069600	65079600	chr14	65050152	65060152
chr14	61229944	61239944	chr14	61180496	61190496
chr14	23819842	23829842	chr14	23770230	23780230
chr14	80500328	80510328	chr14	79090068	79100068
chr14	71630054	71640054	chr14	71462080	71472080
chr14	43421873	43431873	chr14	42878445	42888445
chr14	63479619	63489619	chr14	63400873	63410873
chr14	85679862	85689862	chr14	84200435	84210435
chr14	77639328	77649328	chr14	77631237	77641237
chr14	32139246	32149246	chr14	32099232	32109232
chr14	103539558	103549558	chr14	103490952	103500952
chr14	52148505	52158505	chr14	52140976	52150976
chr14	21668856	21678856	chr14	21640233	21650233
chr14	57680701	57690701	chr14	57622244	57632244
chr14	104130035	104140035	chr14	104110931	104120931
chr14	66800311	66810311	chr14	66327475	66337475
chr14	43061295	43071295	chr14	42431711	42441711
chr14	21999004	22009004	chr14	21910940	21920940
chr14	23660065	23670065	chr14	23582285	23592285
chr14	39378299	39388299	chr14	39058735	39068735
chr14	102278781	102288781	chr14	102228994	102238994
chr14	75299911	75309911	chr14	75179855	75189855
chr14	29767388	29777388	chr14	29761267	29771267
chr14	100358953	100368953	chr14	100310657	100320657
chr14	28709237	28719237	chr14	27178488	27188488
chr14	100120819	100130819	chr14	99940953	99950953
chr14	34240817	34250817	chr14	34099604	34109604
chr14	51799871	51809871	chr14	51405454	51415454
chr14	72412681	72422681	chr14	72181162	72191162
chr14	100791319	100801319	chr14	100679517	100689517
chr14	72960338	72970338	chr14	72609509	72619509
chr14	101329390	101339390	chr14	101190050	101200050
chr14	74389992	74399992	chr14	74280007	74290007
chr14	60912852	60922852	chr14	60711520	60721520
chr14	64610206	64620206	chr14	64589193	64599193
chr14	22970019	22980019	chr14	22930300	22940300
chr14	59749979	59759979	chr14	59670332	59680332
chr14	38689512	38699512	chr14	37301046	37311046
chr14	53077065	53087065	chr14	53060931	53070931
chr14	63280031	63290031	chr14	61879235	61889235
chr14	80380429	80390429	chr14	78962263	78972263
chr14	99611288	99621288	chr14	99481429	99491429
chr14	66248882	66258882	chr14	66229662	66239662
chr14	59238649	59248649	chr14	59190164	59200164
chr14	71680616	71690616	chr14	71609964	71619964
chr14	82861965	82871965	chr14	82739886	82749886
chr14	100120150	100130150	chr14	100010547	100020547
chr14	39338539	39348539	chr14	39188743	39198743
chr14	52349745	52359745	chr14	52329771	52339771
chr14	105449976	105459976	chr14	105430705	105440705
chr14	101510391	101520391	chr14	101189603	101199603
chr14	63410348	63420348	chr14	61600322	61610322
chr14	25238894	25248894	chr14	25171470	25181470
chr14	101899906	101909906	chr14	101880504	101890504
chr14	69690353	69700353	chr14	69649514	69659514
chr14	25770244	25780244	chr14	25559027	25569027
chr14	46348982	46358982	chr14	46199456	46209456
chr14	20900325	20910325	chr14	20749134	20759134
chr14	32278884	32288884	chr14	32272791	32282791
chr14	63601213	63611213	chr14	63439425	63449425
chr14	27361362	27371362	chr14	27240808	27250808
chr14	61139929	61149929	chr14	61120781	61130781
chr14	31029218	31039218	chr14	30958357	30968357
chr14	98780424	98790424	chr14	97309510	97319510
chr14	23710188	23720188	chr14	23639399	23649399
chr14	23699412	23709412	chr14	23583297	23593297
chr14	104351227	104361227	chr14	104149384	104159384
chr14	74809250	74819250	chr14	74700633	74710633
chr14	59790594	59800594	chr14	59649746	59659746
chr14	29329913	29339913	chr14	29319633	29329633
chr14	73619431	73629431	chr14	73589987	73599987
chr14	69430132	69440132	chr14	69408737	69418737
chr14	85877585	85887585	chr14	85669417	85679417
chr14	77569981	77579981	chr14	77500517	77510517
chr14	87719310	87729310	chr14	87710245	87720245
chr14	20959493	20969493	chr14	20868051	20878051
chr14	64250598	64260598	chr14	64210258	64220258
chr14	34249635	34259635	chr14	32711037	32721037
chr14	74458807	74468807	chr14	74429882	74439882
chr14	39347734	39357734	chr14	39090114	39100114
chr14	98940029	98950029	chr14	97308701	97318701
chr14	22200418	22210418	chr14	22149695	22159695
chr14	30119157	30129157	chr14	28740725	28750725
chr14	96419860	96429860	chr14	96189045	96199045
chr14	63919769	63929769	chr14	63878650	63888650
chr14	44846819	44856819	chr14	44560564	44570564
chr14	67399703	67409703	chr14	67380258	67390258
chr14	37361774	37371774	chr14	37350206	37360206
chr14	22690492	22700492	chr14	22640722	22650722
chr14	20779843	20789843	chr14	20701797	20711797
chr14	90198530	90208530	chr14	90030578	90040578
chr14	22280235	22290235	chr14	22242271	22252271
chr14	32227630	32237630	chr14	31910744	31920744
chr14	25269672	25279672	chr14	25260644	25270644
chr14	30232435	30242435	chr14	28859125	28869125
chr14	67041215	67051215	chr14	66831548	66841548
chr14	43359195	43369195	chr14	41821002	41831002
chr14	54888772	54898772	chr14	54810859	54820859
chr14	30188200	30198200	chr14	28821296	28831296
chr14	76751414	76761414	chr14	76671124	76681124
chr14	44800820	44810820	chr14	43410756	43420756
chr14	99650871	99660871	chr14	99579941	99589941
chr14	21839620	21849620	chr14	21829483	21839483
chr14	61370430	61380430	chr14	61340943	61350943
chr14	102419517	102429517	chr14	102339484	102349484
chr14	76770998	76780998	chr14	76737059	76747059
chr14	78059267	78069267	chr14	78039583	78049583
chr14	25380794	25390794	chr14	25176692	25186692
chr14	69459680	69469680	chr14	69420997	69430997
chr14	103648986	103658986	chr14	103640826	103650826
chr14	24620904	24630904	chr14	24560350	24570350
chr14	76529608	76539608	chr14	76440687	76450687
chr14	25139708	25149708	chr14	24750183	24760183
chr14	34469782	34479782	chr14	34329175	34339175
chr14	34152391	34162391	chr14	33660261	33670261
chr14	57249454	57259454	chr14	55689499	55699499
chr14	101008351	101018351	chr14	100900957	100910957
chr14	88448223	88458223	chr14	88290855	88300855
chr14	22850523	22860523	chr14	22810511	22820511
chr14	85877288	85887288	chr14	85870442	85880442
chr14	72411915	72421915	chr14	71779186	71789186
chr14	69589175	69599175	chr14	69581025	69591025
chr14	55589894	55599894	chr14	55489514	55499514
chr14	20882243	20892243	chr14	20698631	20708631
chr14	37790559	37800559	chr14	37782218	37792218
chr14	73000061	73010061	chr14	72940356	72950356
chr14	99269421	99279421	chr14	97869654	97879654
chr14	87847703	87857703	chr14	87709248	87719248
chr14	102060055	102070055	chr14	102019867	102029867
chr14	44669916	44679916	chr14	44430062	44440062
chr14	42891900	42901900	chr14	41418086	41428086
chr14	63939402	63949402	chr14	63920376	63930376
chr14	71848479	71858479	chr14	71790152	71800152
chr14	32159851	32169851	chr14	32152150	32162150
chr14	103689141	103699141	chr14	103660651	103670651
chr14	62139004	62149004	chr14	61918762	61928762
chr14	104420151	104430151	chr14	104198977	104208977
chr14	77299575	77309575	chr14	77240610	77250610
chr14	23870423	23880423	chr14	23761478	23771478
chr14	100528877	100538877	chr14	100409642	100419642
chr14	23599822	23609822	chr14	23582352	23592352
chr14	22339478	22349478	chr14	22320105	22330105
chr14	87860621	87870621	chr14	87767955	87777955
chr14	74969853	74979853	chr14	74920659	74930659
chr14	38299258	38309258	chr14	38290090	38300090
chr14	22248474	22258474	chr14	22150844	22160844
chr14	52390169	52400169	chr14	52349170	52359170
chr14	95970300	95980300	chr14	95908965	95918965
chr14	89459340	89469340	chr14	89451010	89461010
chr14	81539417	81549417	chr14	81209552	81219552
chr14	28039947	28049947	chr14	28010984	28020984
chr14	103509958	103519958	chr14	103470193	103480193
chr14	53248289	53258289	chr14	53240858	53250858
chr14	73939462	73949462	chr14	73921111	73931111
chr14	39702232	39712232	chr14	39620324	39630324
chr14	20379357	20389357	chr14	20369923	20379923
chr14	45770418	45780418	chr14	45752270	45762270
chr14	52629740	52639740	chr14	52571563	52581563
chr14	57111190	57121190	chr14	56610204	56620204
chr14	32310773	32320773	chr14	30791495	30801495
chr14	82928940	82938940	chr14	82920203	82930203
chr14	63378081	63388081	chr14	61989143	61999143
chr14	52419056	52429056	chr14	52348332	52358332
chr14	58539221	58549221	chr14	58531495	58541495
chr14	22069448	22079448	chr14	22010028	22020028
chr14	76598685	76608685	chr14	76529399	76539399
chr14	70928286	70938286	chr14	70890030	70900030
chr14	37199273	37209273	chr14	37192544	37202544
chr14	67799704	67809704	chr14	67759640	67769640
chr14	38192011	38202011	chr14	37938344	37948344
chr14	75770611	75780611	chr14	75690615	75700615
chr14	74269300	74279300	chr14	74250801	74260801
chr14	43850228	43860228	chr14	42390757	42400757
chr14	57357983	57367983	chr14	56671606	56681606
chr14	23921565	23931565	chr14	23831562	23841562
chr14	69549644	69559644	chr14	69541293	69551293
chr14	100319057	100329057	chr14	100311056	100321056
chr14	75229269	75239269	chr14	75132026	75142026
chr14	41079192	41089192	chr14	39560951	39570951
chr14	39379173	39389173	chr14	39311289	39321289
chr14	60469306	60479306	chr14	60370524	60380524
chr14	61169111	61179111	chr14	61087869	61097869
chr14	63569427	63579427	chr14	63560477	63570477
chr14	48617618	48627618	chr14	48247691	48257691
chr14	24300139	24310139	chr14	24280295	24290295
chr14	62019882	62029882	chr14	61970536	61980536
chr14	24630565	24640565	chr14	24531816	24541816
chr14	48869604	48879604	chr14	48861766	48871766
chr14	91418997	91428997	chr14	91370055	91380055
chr14	19911307	19921307	chr14	19880738	19890738
chr14	101909325	101919325	chr14	101880756	101890756
chr14	54070681	54080681	chr14	54010401	54020401
chr14	66739546	66749546	chr14	66690605	66700605
chr14	105049178	105059178	chr14	104951485	104961485
chr14	43968853	43978853	chr14	42460389	42470389
chr14	49258567	49268567	chr14	49250561	49260561
chr14	38099947	38109947	chr14	38090902	38100902
chr14	64419738	64429738	chr14	64360572	64370572
chr14	75399888	75409888	chr14	75370042	75380042
chr14	25759366	25769366	chr14	25719585	25729585
chr14	82779716	82789716	chr14	82760085	82770085
chr14	105080141	105090141	chr14	104969893	104979893
chr14	50000577	50010577	chr14	49928410	49938410
chr14	22729491	22739491	chr14	22711429	22721429
chr14	70539212	70549212	chr14	70232788	70242788
chr14	77489825	77499825	chr14	77470170	77480170
chr14	28609940	28619940	chr14	28307906	28317906
chr14	22339795	22349795	chr14	22210054	22220054
chr14	34718654	34728654	chr14	34651785	34661785
chr14	44160522	44170522	chr14	42728545	42738545
chr14	25766915	25776915	chr14	25419821	25429821
chr14	67699047	67709047	chr14	67630197	67640197
chr14	91289792	91299792	chr14	91281192	91291192
chr14	90840649	90850649	chr14	90821490	90831490
chr14	25730168	25740168	chr14	25581693	25591693
chr14	39960713	39970713	chr14	39687267	39697267
chr14	60516276	60526276	chr14	60436838	60446838
chr14	54448772	54458772	chr14	54441350	54451350
chr14	104708821	104718821	chr14	104690603	104700603
chr14	70560523	70570523	chr14	70286587	70296587
chr14	60067389	60077389	chr14	60061166	60071166
chr14	76499265	76509265	chr14	76430294	76440294
chr14	40929801	40939801	chr14	39487857	39497857
chr14	34410984	34420984	chr14	34339442	34349442
chr14	29679558	29689558	chr14	29650249	29660249
chr14	105112293	105122293	chr14	104951933	104961933
chr14	23270466	23280466	chr14	23189417	23199417
chr14	70180422	70190422	chr14	70120288	70130288
chr14	48119564	48129564	chr14	48101063	48111063
chr14	44020968	44030968	chr14	43830772	43840772
chr14	64619099	64629099	chr14	64589784	64599784
chr14	38149743	38159743	chr14	38130334	38140334
chr14	44249385	44259385	chr14	44241059	44251059
chr14	59412747	59422747	chr14	59200301	59210301
chr14	44472451	44482451	chr14	44257060	44267060
chr14	72550477	72560477	chr14	72510360	72520360
chr14	68769676	68779676	chr14	68689511	68699511
chr14	90170094	90180094	chr14	90130078	90140078
chr14	54881499	54891499	chr14	54829981	54839981
chr14	56830056	56840056	chr14	56657679	56667679
chr14	66390159	66400159	chr14	66350575	66360575
chr14	21828136	21838136	chr14	21747969	21757969
chr14	96209265	96219265	chr14	96149892	96159892
chr14	52128237	52138237	chr14	52090053	52100053
chr14	39346852	39356852	chr14	39159733	39169733
chr14	35269870	35279870	chr14	35166267	35176267
chr14	59729106	59739106	chr14	59710616	59720616
chr14	23839202	23849202	chr14	23689887	23699887
chr14	21639395	21649395	chr14	21631364	21641364
chr14	32868890	32878890	chr14	32852626	32862626
chr14	102569340	102579340	chr14	102561445	102571445
chr14	39379848	39389848	chr14	38998475	39008475
chr14	70928159	70938159	chr14	70501807	70511807
chr14	74418300	74428300	chr14	74390417	74400417
chr14	70870213	70880213	chr14	70859350	70869350
chr14	23709487	23719487	chr14	23678545	23688545
chr14	50281204	50291204	chr14	50240017	50250017
chr14	49760617	49770617	chr14	49710369	49720369
chr14	91919705	91929705	chr14	91860429	91870429
chr14	38192906	38202906	chr14	37869886	37879886
chr14	39960404	39970404	chr14	39589589	39599589
chr14	101859197	101869197	chr14	101779199	101789199
chr14	61840142	61850142	chr14	61761030	61771030
chr14	76239780	76249780	chr14	76220669	76230669
chr14	69639226	69649226	chr14	69631028	69641028
chr14	99579984	99589984	chr14	99499463	99509463
chr14	82940298	82950298	chr14	81491444	81501444
chr14	30248759	30258759	chr14	28731453	28741453
chr14	65339796	65349796	chr14	65290577	65300577
chr14	80591507	80601507	chr14	80180043	80190043
chr14	69439065	69449065	chr14	69408030	69418030
chr14	80259182	80269182	chr14	80251198	80261198
chr14	85388738	85398738	chr14	85381091	85391091
chr14	20110209	20120209	chr14	19863061	19873061
chr14	102289211	102299211	chr14	102190718	102200718
chr14	76529581	76539581	chr14	76490079	76500079
chr14	23748122	23758122	chr14	23610116	23620116
chr14	41170237	41180237	chr14	41160023	41170023
chr14	29439500	29449500	chr14	29420286	29430286
chr14	68539155	68549155	chr14	68521125	68531125
chr14	99298606	99308606	chr14	97648886	97658886
chr14	73219206	73229206	chr14	73170457	73180457
chr14	20051242	20061242	chr14	19911813	19921813
chr14	72388325	72398325	chr14	72349605	72359605
chr14	67470688	67480688	chr14	67418799	67428799
chr14	20419992	20429992	chr14	20370060	20380060
chr14	99369739	99379739	chr14	99280146	99290146
chr14	87848046	87858046	chr14	87840635	87850635
chr14	102990049	103000049	chr14	102980889	102990889
chr14	88139737	88149737	chr14	88089141	88099141
chr14	64809808	64819808	chr14	64790720	64800720
chr14	72649600	72659600	chr14	71181096	71191096
chr14	99257234	99267234	chr14	97649844	97659844
chr14	103370279	103380279	chr14	103341334	103351334
chr14	86520014	86530014	chr14	86479927	86489927
chr14	32308489	32318489	chr14	30800027	30810027
chr14	102789167	102799167	chr14	102780722	102790722
chr14	75661223	75671223	chr14	75580679	75590679
chr14	69110453	69120453	chr14	67619251	67629251
chr14	66189133	66199133	chr14	66150850	66160850
chr14	70949917	70959917	chr14	70871138	70881138
chr14	70120432	70130432	chr14	70100204	70110204
chr14	20238777	20248777	chr14	20190068	20200068
chr14	64859575	64869575	chr14	64741177	64751177
chr14	67318573	67328573	chr14	67169153	67179153
chr14	86289659	86299659	chr14	86271180	86281180
chr14	99668717	99678717	chr14	99569537	99579537
chr14	48951445	48961445	chr14	48919856	48929856
chr14	65290366	65300366	chr14	65201107	65211107
chr14	82809682	82819682	chr14	82739290	82749290
chr14	41507605	41517605	chr14	41429789	41439789
chr14	95520161	95530161	chr14	95481142	95491142
chr14	34170062	34180062	chr14	32629413	32639413
chr14	23769196	23779196	chr14	23748663	23758663
chr14	71258808	71268808	chr14	71139124	71149124
chr14	23899650	23909650	chr14	23819325	23829325
chr14	24189754	24199754	chr14	24170307	24180307
chr14	101570182	101580182	chr14	101308385	101318385
chr14	67060266	67070266	chr14	66890771	66900771
chr14	20017385	20027385	chr14	19988876	19998876
chr14	101329361	101339361	chr14	101321426	101331426
chr14	24169595	24179595	chr14	24149512	24159512
chr14	74899252	74909252	chr14	74869153	74879153
chr14	64219773	64229773	chr14	64180180	64190180
chr14	50379360	50389360	chr14	50361064	50371064
chr14	99668837	99678837	chr14	99660427	99670427
chr14	90539701	90549701	chr14	90529610	90539610
chr14	77268447	77278447	chr14	77249702	77259702
chr14	80640397	80650397	chr14	80591999	80601999
chr14	52649091	52659091	chr14	52610645	52620645
chr14	70491154	70501154	chr14	70440369	70450369
chr14	83120146	83130146	chr14	83100765	83110765
chr14	102411021	102421021	chr14	102329572	102339572
chr14	69979494	69989494	chr14	69901096	69911096
chr14	70286168	70296168	chr14	70128968	70138968
chr14	42071082	42081082	chr14	40550432	40560432
chr14	64099356	64109356	chr14	64050178	64060178
chr14	23899279	23909279	chr14	23830718	23840718
chr14	67300975	67310975	chr14	67169826	67179826
chr14	101289629	101299629	chr14	101271610	101281610
chr14	47399296	47409296	chr14	47389186	47399186
chr14	73979893	73989893	chr14	73930051	73940051
chr14	72161794	72171794	chr14	72039842	72049842
chr14	42871079	42881079	chr14	41379693	41389693
chr14	92310600	92320600	chr14	92218285	92228285
chr14	99240122	99250122	chr14	97649507	97659507
chr14	56020361	56030361	chr14	55929701	55939701
chr14	86618462	86628462	chr14	86098499	86108499
chr14	103620255	103630255	chr14	103590127	103600127
chr14	103739140	103749140	chr14	103689228	103699228
chr14	62527208	62537208	chr14	62510175	62520175
chr14	39718514	39728514	chr14	39710780	39720780
chr14	87500809	87510809	chr14	85978046	85988046
chr14	20137847	20147847	chr14	20029040	20039040
chr14	20171893	20181893	chr14	19919888	19929888
chr14	56188727	56198727	chr14	56181162	56191162
chr14	38667073	38677073	chr14	38421842	38431842
chr14	20199843	20209843	chr14	20050197	20060197
chr14	34939949	34949949	chr14	34919958	34929958
chr14	40470616	40480616	chr14	40279972	40289972
chr14	20128902	20138902	chr14	19987780	19997780
chr14	81470114	81480114	chr14	81107158	81117158
chr14	70300075	70310075	chr14	70049635	70059635
chr14	83239222	83249222	chr14	83201783	83211783
chr14	23829855	23839855	chr14	23629961	23639961
chr14	23560040	23570040	chr14	23530148	23540148
chr14	48678829	48688829	chr14	48283133	48293133
chr14	20171997	20181997	chr14	20119319	20129319
chr14	46181826	46191826	chr14	46060767	46070767
chr14	69199813	69209813	chr14	69130933	69140933
chr14	43971095	43981095	chr14	42490574	42500574
chr14	61108154	61118154	chr14	61059377	61069377
chr14	104360121	104370121	chr14	104258719	104268719
chr14	88398145	88408145	chr14	88391477	88401477
chr14	20868280	20878280	chr14	20658749	20668749
chr14	22910033	22920033	chr14	22880643	22890643
chr14	23460618	23470618	chr14	23410699	23420699
chr14	57110311	57120311	chr14	56620533	56630533
chr14	99379303	99389303	chr14	99331710	99341710
chr14	74399206	74409206	chr14	74380483	74390483
chr14	62982123	62992123	chr14	62523738	62533738
chr14	24549884	24559884	chr14	24509364	24519364
chr14	74938928	74948928	chr14	74930968	74940968
chr14	81040177	81050177	chr14	81020816	81030816
chr14	55099612	55109612	chr14	55079862	55089862
chr14	51919943	51929943	chr14	51820198	51830198
chr14	72590217	72600217	chr14	72530539	72540539
chr14	28601220	28611220	chr14	27090632	27100632
chr14	20863764	20873764	chr14	20648697	20658697
chr14	78670791	78680791	chr14	78649810	78659810
chr14	70502185	70512185	chr14	70440722	70450722
chr14	24930776	24940776	chr14	24752104	24762104
chr14	86409384	86419384	chr14	86067575	86077575
chr14	103991156	104001156	chr14	103950423	103960423
chr14	58890193	58900193	chr14	58830138	58840138
chr14	25028535	25038535	chr14	25010733	25020733
chr14	59301235	59311235	chr14	59139662	59149662
chr14	20238772	20248772	chr14	19861599	19871599
chr14	79928452	79938452	chr14	79772112	79782112
chr14	91078918	91088918	chr14	91070544	91080544
chr14	59790869	59800869	chr14	59760403	59770403
chr14	49898905	49908905	chr14	49870267	49880267
chr14	22209842	22219842	chr14	22150640	22160640
chr14	72838863	72848863	chr14	72609183	72619183
chr14	20190108	20200108	chr14	20068359	20078359
chr14	74050405	74060405	chr14	73979651	73989651
chr14	21619444	21629444	chr14	21600700	21610700
chr14	43308784	43318784	chr14	42947399	42957399
chr14	29100841	29110841	chr14	29090424	29100424
chr14	102250040	102260040	chr14	102228810	102238810
chr14	50307830	50317830	chr14	50300607	50310607
chr14	20059657	20069657	chr14	19912640	19922640
chr14	76590892	76600892	chr14	76509373	76519373
chr14	25541304	25551304	chr14	25469196	25479196
chr14	39823371	39833371	chr14	39460234	39470234
chr14	90768838	90778838	chr14	90761184	90771184
chr14	25490119	25500119	chr14	25430310	25440310
chr14	45679378	45689378	chr14	45628981	45638981
chr14	62049909	62059909	chr14	61921669	61931669
chr14	102849250	102859250	chr14	102780175	102790175
chr14	37099986	37109986	chr14	37070086	37080086
chr14	60382079	60392079	chr14	59970508	59980508
chr14	49350336	49360336	chr14	49329921	49339921
chr14	75740633	75750633	chr14	75690306	75700306
chr14	24750833	24760833	chr14	24629910	24639910
chr14	90589567	90599567	chr14	90529539	90539539
chr14	75179636	75189636	chr14	75132299	75142299
chr14	57840123	57850123	chr14	57721188	57731188
chr14	104359870	104369870	chr14	104309312	104319312
chr14	78529418	78539418	chr14	78440180	78450180
chr14	35929500	35939500	chr14	35880448	35890448
chr14	23888397	23898397	chr14	23742343	23752343
chr14	103550306	103560306	chr14	103521015	103531015
chr14	103889025	103899025	chr14	103870294	103880294
chr14	103279622	103289622	chr14	103172167	103182167
chr14	72189525	72199525	chr14	72161029	72171029
chr14	104259471	104269471	chr14	104149736	104159736
chr14	20889885	20899885	chr14	20799213	20809213
chr14	57779256	57789256	chr14	57709968	57719968
chr14	96220634	96230634	chr14	96119301	96129301
chr14	51678064	51688064	chr14	51429025	51439025
chr14	74638947	74648947	chr14	74559029	74569029
chr14	45599073	45609073	chr14	45580618	45590618
chr14	39160210	39170210	chr14	39119663	39129663
chr14	52120240	52130240	chr14	52069219	52079219
chr14	66300017	66310017	chr14	66202522	66212522
chr14	25400066	25410066	chr14	25329141	25339141
chr14	104869680	104879680	chr14	104779562	104789562
chr14	23448926	23458926	chr14	23419761	23429761
chr14	66449472	66459472	chr14	66430050	66440050
chr14	61238782	61248782	chr14	61108235	61118235
chr14	91320434	91330434	chr14	91268815	91278815
chr14	88140212	88150212	chr14	88050861	88060861
chr14	83201736	83211736	chr14	83130457	83140457
chr14	32529578	32539578	chr14	32521990	32531990
chr14	102229556	102239556	chr14	102099987	102109987
chr14	21780206	21790206	chr14	21731901	21741901
chr14	64170055	64180055	chr14	64141232	64151232
chr14	75279219	75289219	chr14	75190750	75200750
chr14	69280425	69290425	chr14	69259625	69269625
chr14	57879771	57889771	chr14	57669081	57679081
chr14	52270276	52280276	chr14	52121234	52131234
chr14	71117193	71127193	chr14	71100348	71110348
chr14	33919457	33929457	chr14	33871342	33881342
chr14	87418531	87428531	chr14	87190312	87200312
chr14	72387581	72397581	chr14	72219754	72229754
chr14	103130025	103140025	chr14	103100082	103110082
chr14	80350879	80360879	chr14	80092476	80102476
chr14	44539732	44549732	chr14	44520914	44530914
chr14	36412339	36422339	chr14	36161962	36171962
chr14	89298975	89308975	chr14	89291678	89301678
chr14	74280385	74290385	chr14	74240354	74250354
chr14	43442085	43452085	chr14	42948950	42958950
chr14	41530510	41540510	chr14	40028106	40038106
chr14	61340142	61350142	chr14	61330859	61340859
chr14	23921680	23931680	chr14	23840201	23850201
chr14	73019518	73029518	chr14	73010098	73020098
chr14	24718734	24728734	chr14	24699647	24709647
chr14	73279099	73289099	chr14	73210015	73220015
chr14	23709511	23719511	chr14	23620486	23630486
chr14	90231262	90241262	chr14	89999107	90009107
chr14	27980015	27990015	chr14	27941966	27951966
chr14	105330006	105340006	chr14	105069279	105079279
chr14	24100345	24110345	chr14	24070151	24080151
chr14	57740354	57750354	chr14	57429737	57439737
chr14	103529798	103539798	chr14	103499441	103509441
chr14	100720200	100730200	chr14	100620543	100630543
chr14	70150160	70160160	chr14	70080755	70090755
chr14	22029779	22039779	chr14	21980650	21990650
chr14	37477774	37487774	chr14	37460855	37470855
chr14	87227894	87237894	chr14	87099793	87109793
chr14	36029600	36039600	chr14	35970363	35980363
chr14	60129618	60139618	chr14	58499291	58509291
chr14	32258215	32268215	chr14	31626507	31636507
chr14	101778196	101788196	chr14	101770069	101780069
chr14	100618700	100628700	chr14	100550731	100560731
chr14	71089378	71099378	chr14	71082319	71092319
chr14	57947711	57957711	chr14	57649793	57659793
chr14	64419960	64429960	chr14	64349846	64359846
chr14	36439094	36449094	chr14	36177391	36187391
chr14	46009322	46019322	chr14	45840735	45850735
chr14	50066655	50076655	chr14	50000125	50010125
chr14	103550239	103560239	chr14	103481067	103491067
chr14	51428488	51438488	chr14	51420557	51430557
chr14	88169357	88179357	chr14	88049999	88059999
chr14	103000165	103010165	chr14	102970631	102980631
chr14	77579420	77589420	chr14	77550629	77560629
chr14	46160859	46170859	chr14	46120294	46130294
chr14	96250334	96260334	chr14	96150432	96160432
chr14	20200484	20210484	chr14	20119434	20129434
chr14	58160104	58170104	chr14	58121147	58131147
chr14	20818502	20828502	chr14	20680515	20690515
chr14	23709176	23719176	chr14	23649854	23659854
chr14	44559870	44569870	chr14	44540918	44550918
chr14	20119282	20129282	chr14	20018257	20028257
chr14	82611651	82621651	chr14	81862167	81872167
chr14	104670569	104680569	chr14	104651189	104661189
chr14	48090094	48100094	chr14	48008107	48018107
chr14	58549541	58559541	chr14	58531400	58541400
chr14	103469266	103479266	chr14	103399120	103409120
chr14	55539337	55549337	chr14	55480156	55490156
chr14	49137297	49147297	chr14	48151190	48161190
chr14	49136182	49146182	chr14	48501764	48511764
chr14	40549990	40559990	chr14	39629271	39639271
chr14	57332116	57342116	chr14	56531245	56541245
chr14	57331684	57341684	chr14	56559761	56569761
chr14	86737241	86747241	chr14	86067100	86077100
chr14	59506322	59516322	chr14	58640450	58650450
chr14	105150263	105160263	chr14	104221352	104231352
chr14	105150167	105160167	chr14	104319807	104329807
chr14	48439797	48449797	chr14	47900549	47910549
chr14	49180517	49190517	chr14	48443227	48453227
chr14	53288447	53298447	chr14	52376307	52386307
chr14	49541522	49551522	chr14	48591595	48601595
chr14	104430330	104440330	chr14	104379287	104389287
chr14	26670561	26680561	chr14	25930807	25940807
chr14	33789008	33799008	chr14	32850449	32860449
chr14	66177604	66187604	chr14	66151618	66161618
chr14	43248906	43258906	chr14	42169872	42179872
chr14	80217618	80227618	chr14	78931869	78941869
chr14	28170246	28180246	chr14	27070423	27080423
chr14	32258899	32268899	chr14	31487389	31497389
chr14	32378917	32388917	chr14	31487400	31497400
chr14	32438602	32448602	chr14	31488125	31498125
chr14	32492009	32502009	chr14	31486335	31496335
chr14	32500534	32510534	chr14	31486450	31496450
chr14	105377670	105387670	chr14	104166287	104176287
chr14	105381277	105391277	chr14	104271130	104281130
chr14	72412180	72422180	chr14	71669241	71679241
chr14	44650048	44660048	chr14	43419673	43429673
chr14	44839108	44849108	chr14	43417991	43427991
chr14	44898879	44908879	chr14	43420683	43430683
chr14	53248743	53258743	chr14	52190475	52200475
chr14	54130274	54140274	chr14	53247856	53257856
chr14	84502026	84512026	chr14	83500422	83510422
chr14	49350358	49360358	chr14	47929477	47939477
chr14	81481276	81491276	chr14	80467335	80477335
chr14	69989294	69999294	chr14	69960457	69970457
chr14	66202207	66212207	chr14	65308647	65318647
chr14	46669112	46679112	chr14	45591469	45601469
chr14	44020786	44030786	chr14	42740783	42750783
chr14	44024493	44034493	chr14	42939078	42949078
chr14	34141433	34151433	chr14	32778415	32788415
chr14	34142222	34152222	chr14	32899341	32909341
chr14	41099556	41109556	chr14	39519441	39529441
chr14	31721334	31731334	chr14	31698581	31708581
chr14	80092632	80102632	chr14	78851490	78861490
chr14	105388684	105398684	chr14	104159039	104169039
chr14	105389604	105399604	chr14	104192378	104202378
chr14	41180236	41190236	chr14	39707487	39717487
chr14	41180740	41190740	chr14	39928010	39938010
chr14	41180459	41190459	chr14	40059994	40069994
chr14	41181648	41191648	chr14	40332892	40342892
chr14	49149320	49159320	chr14	48247132	48257132
chr14	49161325	49171325	chr14	48247135	48257135
chr14	49169048	49179048	chr14	48246958	48256958
chr14	41212170	41222170	chr14	40162891	40172891
chr14	42948465	42958465	chr14	41779523	41789523
chr14	44027842	44037842	chr14	42949568	42959568
chr14	44541300	44551300	chr14	43059203	43069203
chr14	105070814	105080814	chr14	104199155	104209155
chr14	56361454	56371454	chr14	55241795	55251795
chr14	56360549	56370549	chr14	55379313	55389313
chr14	56360341	56370341	chr14	55402173	55412173
chr14	54319881	54329881	chr14	53416521	53426521
chr14	54338625	54348625	chr14	53417621	53427621
chr14	49211238	49221238	chr14	47942662	47952662
chr14	48786127	48796127	chr14	47691829	47701829
chr14	38628000	38638000	chr14	37772194	37782194
chr14	105202696	105212696	chr14	104279552	104289552
chr14	105310387	105320387	chr14	104278234	104288234
chr14	41149295	41159295	chr14	39908253	39918253
chr14	41191475	41201475	chr14	39638918	39648918
chr14	41189060	41199060	chr14	39882466	39892466
chr14	41160990	41170990	chr14	39977131	39987131
chr14	41160106	41170106	chr14	40029097	40039097
chr14	41159806	41169806	chr14	40058636	40068636
chr14	42051603	42061603	chr14	41159136	41169136
chr14	49502190	49512190	chr14	48283828	48293828
chr14	44751422	44761422	chr14	43257644	43267644
chr14	44840182	44850182	chr14	43262471	43272471
chr14	29972336	29982336	chr14	28769361	28779361
chr14	44687996	44697996	chr14	43496594	43506594
chr14	44689836	44699836	chr14	43658577	43668577
chr14	43340814	43350814	chr14	42258644	42268644
chr14	54358199	54368199	chr14	53107822	53117822
chr14	89709412	89719412	chr14	88668333	88678333
chr14	89908825	89918825	chr14	88671145	88681145
chr14	89930854	89940854	chr14	88670731	88680731
chr14	94819709	94829709	chr14	92872113	92882113
chr14	33839004	33849004	chr14	32791520	32801520
chr14	34212470	34222470	chr14	32790187	32800187
chr14	48767850	48777850	chr14	47898459	47908459
chr14	44381371	44391371	chr14	43100215	43110215
chr14	54492214	54502214	chr14	52593222	52603222
chr14	105191746	105201746	chr14	104200069	104210069
chr14	49021375	49031375	chr14	47751177	47761177
chr14	81107767	81117767	chr14	80120534	80130534
chr14	43130538	43140538	chr14	42090751	42100751
chr14	80031065	80041065	chr14	78861011	78871011
chr14	80030495	80040495	chr14	78959962	78969962
chr14	80877243	80887243	chr14	80031922	80041922
chr14	67218404	67228404	chr14	65516195	65526195
chr14	43187137	43197137	chr14	42120426	42130426
chr14	105111276	105121276	chr14	103949813	103959813
chr14	84651944	84661944	chr14	83489434	83499434
chr14	81750908	81760908	chr14	80479427	80489427
chr14	81791213	81801213	chr14	80480451	80490451
chr14	41116818	41126818	chr14	40077704	40087704
chr14	63099897	63109897	chr14	62279718	62289718
chr14	63219611	63229611	chr14	62278765	62288765
chr14	105300905	105310905	chr14	104150083	104160083
chr14	105471151	105481151	chr14	104148855	104158855
chr14	105281166	105291166	chr14	104087832	104097832
chr14	56448648	56458648	chr14	55219709	55229709
chr14	56448069	56458069	chr14	55439807	55449807
chr14	72240387	72250387	chr14	71118161	71128161
chr14	72400601	72410601	chr14	71117381	71127381
chr14	72449601	72459601	chr14	71116598	71126598
chr14	105259028	105269028	chr14	104188463	104198463
chr14	105450777	105460777	chr14	104189830	104199830
chr14	105140866	105150866	chr14	104100561	104110561
chr14	105329346	105339346	chr14	104099824	104109824
chr14	40940704	40950704	chr14	39702338	39712338
chr14	66136071	66146071	chr14	65170034	65180034
chr14	66137332	66147332	chr14	65190733	65200733
chr14	67229020	67239020	chr14	66136910	66146910
chr14	44760076	44770076	chr14	43373505	43383505
chr14	40829744	40839744	chr14	39822921	39832921
chr14	54030010	54040010	chr14	52981534	52991534
chr14	44468736	44478736	chr14	43028843	43038843
chr14	44471777	44481777	chr14	43109098	43119098
chr14	54227347	54237347	chr14	53161419	53171419
chr14	43530158	43540158	chr14	41979018	41989018
chr14	43531807	43541807	chr14	42378508	42388508
chr14	44798634	44808634	chr14	43529072	43539072
chr14	44841303	44851303	chr14	43531114	43541114
chr14	82588973	82598973	chr14	81612062	81622062
chr14	82588986	82598986	chr14	81659954	81669954
chr14	40352670	40362670	chr14	39480047	39490047
chr14	54400049	54410049	chr14	53301700	53311700
chr14	54402036	54412036	chr14	53431087	53441087
chr14	105190390	105200390	chr14	104160828	104170828
chr14	105261058	105271058	chr14	104158989	104168989
chr14	105398961	105408961	chr14	104162070	104172070
