## Supplementary material for "Reorganization of 3D Genome Structure May Contribute to Gene Regulatory Evolution in Primates" (part 132 of 323)

### Sheet: Table S4 F-28834_contacts (continued)
chr(1)	start(1)	end(1)	chr(2)	start(2)	end(2)
chr14	95719414	95729414	chr14	94508862	94518862
chr14	105318295	105328295	chr14	104241675	104251675
chr14	105487614	105497614	chr14	104241139	104251139
chr14	43701728	43711728	chr14	42299460	42309460
chr14	44847349	44857349	chr14	43031068	43041068
chr14	44847527	44857527	chr14	43610279	43620279
chr14	44847355	44857355	chr14	43908042	43918042
chr14	48358108	48368108	chr14	47589623	47599623
chr14	49538061	49548061	chr14	48357440	48367440
chr14	30466451	30476451	chr14	28698998	28708998
chr14	101539694	101549694	chr14	100577611	100587611
chr14	105309548	105319548	chr14	104209373	104219373
chr14	43568305	43578305	chr14	42102707	42112707
chr14	43566473	43576473	chr14	42378232	42388232
chr14	44779107	44789107	chr14	43568565	43578565
chr14	44809950	44819950	chr14	43571112	43581112
chr14	49009416	49019416	chr14	47788055	47798055
chr14	49049891	49059891	chr14	47788211	47798211
chr14	49107662	49117662	chr14	47787032	47797032
chr14	23198605	23208605	chr14	21679563	21689563
chr14	41142518	41152518	chr14	39998956	40008956
chr14	42490292	42500292	chr14	41138746	41148746
chr14	40809294	40819294	chr14	39552810	39562810
chr14	40920171	40930171	chr14	39550369	39560369
chr14	40930840	40940840	chr14	39550840	39560840
chr14	40959137	40969137	chr14	39550682	39560682
chr14	43281192	43291192	chr14	42282382	42292382
chr14	30099970	30109970	chr14	28938659	28948659
chr14	63217847	63227847	chr14	62037525	62047525
chr14	63310048	63320048	chr14	62038113	62048113
chr14	80877168	80887168	chr14	78937124	78947124
chr14	80877861	80887861	chr14	79091213	79101213
chr14	42988276	42998276	chr14	42152356	42162356
chr14	44081598	44091598	chr14	42988550	42998550
chr14	54338571	54348571	chr14	53258286	53268286
chr14	54348867	54358867	chr14	53257960	53267960
chr14	101679294	101689294	chr14	100378505	100388505
chr14	101679188	101689188	chr14	100458863	100468863
chr14	86040535	86050535	chr14	84948836	84958836
chr14	54288612	54298612	chr14	53167275	53177275
chr14	54356394	54366394	chr14	53169627	53179627
chr14	54417028	54427028	chr14	53168729	53178729
chr14	54859475	54869475	chr14	53167600	53177600
chr14	56429543	56439543	chr14	55300745	55310745
chr14	56428548	56438548	chr14	55457529	55467529
chr14	98976016	98986016	chr14	97140507	97150507
chr14	33731059	33741059	chr14	32580828	32590828
chr14	33820620	33830620	chr14	32583306	32593306
chr14	33850696	33860696	chr14	32583312	32593312
chr14	33891881	33901881	chr14	32581523	32591523
chr14	33948554	33958554	chr14	32583612	32593612
chr14	34109285	34119285	chr14	32580886	32590886
chr14	34120444	34130444	chr14	32581386	32591386
chr14	34231038	34241038	chr14	32582843	32592843
chr14	34279783	34289783	chr14	32583282	32593282
chr14	34299024	34309024	chr14	32583283	32593283
chr14	34291388	34301388	chr14	32629684	32639684
chr14	34290429	34300429	chr14	32880700	32890700
chr14	105480589	105490589	chr14	104112962	104122962
chr14	66017704	66027704	chr14	65129428	65139428
chr14	67219173	67229173	chr14	66018870	66028870
chr14	49058042	49068042	chr14	47979883	47989883
chr14	30110849	30120849	chr14	29019844	29029844
chr14	30187469	30197469	chr14	29018224	29028224
chr14	66288121	66298121	chr14	65229906	65239906
chr14	28627568	28637568	chr14	26530266	26540266
chr14	28629041	28639041	chr14	26871055	26881055
chr14	28628552	28638552	chr14	26918341	26928341
chr14	28628685	28638685	chr14	27017001	27027001
chr14	28627804	28637804	chr14	27080972	27090972
chr14	104249315	104259315	chr14	101609338	101619338
chr14	87897927	87907927	chr14	86727598	86737598
chr14	40951861	40961861	chr14	39601060	39611060
chr14	40952373	40962373	chr14	39919214	39929214
chr14	63109437	63119437	chr14	61922410	61932410
chr14	43627894	43637894	chr14	42338433	42348433
chr14	87652219	87662219	chr14	86119334	86129334
chr14	54289220	54299220	chr14	53133385	53143385
chr14	48649052	48659052	chr14	47582383	47592383
chr14	48648741	48658741	chr14	47618331	47628331
chr14	28159494	28169494	chr14	26800145	26810145
chr14	28158205	28168205	chr14	27001193	27011193
chr14	21099751	21109751	chr14	20998385	21008385
chr14	80281251	80291251	chr14	79110203	79120203
chr14	29929539	29939539	chr14	28748297	28758297
chr14	82860379	82870379	chr14	81838784	81848784
chr14	34341194	34351194	chr14	32560810	32570810
chr14	34335923	34345923	chr14	32590723	32600723
chr14	34340367	34350367	chr14	33060060	33070060
chr14	43800599	43810599	chr14	42219573	42229573
chr14	42019312	42029312	chr14	40320244	40330244
chr14	104859416	104869416	chr14	103700666	103710666
chr14	54390508	54400508	chr14	53076792	53086792
chr14	44136611	44146611	chr14	42930030	42940030
chr14	44759552	44769552	chr14	42929362	42939362
chr14	47610652	47620652	chr14	46536361	46546361
chr14	47620116	47630116	chr14	46540523	46550523
chr14	33816745	33826745	chr14	32540581	32550581
chr14	33817111	33827111	chr14	32609145	32619145
chr14	33818712	33828712	chr14	32670311	32680311
chr14	33817845	33827845	chr14	32683156	32693156
chr14	33817451	33827451	chr14	32701092	32711092
chr14	33818482	33828482	chr14	32840677	32850677
chr14	29991690	30001690	chr14	28730486	28740486
chr14	29988482	29998482	chr14	28740665	28750665
chr14	105489737	105499737	chr14	104141254	104151254
chr14	76598588	76608588	chr14	75582837	75592837
chr14	105458599	105468599	chr14	103710359	103720359
chr14	105460020	105470020	chr14	104168936	104178936
chr14	53269498	53279498	chr14	52010036	52020036
chr14	54461369	54471369	chr14	53269424	53279424
chr14	104809476	104819476	chr14	103539717	103549717
chr14	105019673	105029673	chr14	103540533	103550533
chr14	44109386	44119386	chr14	42788478	42798478
chr14	44430096	44440096	chr14	42790748	42800748
chr14	33729217	33739217	chr14	32478461	32488461
chr14	66279641	66289641	chr14	65131796	65141796
chr14	66320217	66330217	chr14	65131976	65141976
chr14	90009153	90019153	chr14	88651578	88661578
chr14	90009398	90019398	chr14	89028946	89038946
chr14	63328902	63338902	chr14	61800002	61810002
chr14	63331320	63341320	chr14	61908295	61918295
chr14	63328384	63338384	chr14	61981421	61991421
chr14	63329568	63339568	chr14	62031183	62041183
chr14	63329161	63339161	chr14	62170968	62180968
chr14	63329974	63339974	chr14	62190868	62200868
chr14	54352541	54362541	chr14	53302708	53312708
chr14	48701989	48711989	chr14	47713047	47723047
chr14	41530885	41540885	chr14	40016679	40026679
chr14	41581561	41591561	chr14	40020927	40030927
chr14	41170573	41180573	chr14	39958895	39968895
chr14	41170620	41180620	chr14	39998889	40008889
chr14	41958738	41968738	chr14	40028817	40038817
chr14	41957148	41967148	chr14	40488141	40498141
chr14	43070893	43080893	chr14	41958339	41968339
chr14	43200496	43210496	chr14	41958265	41968265
chr14	43378869	43388869	chr14	42152907	42162907
chr14	43840354	43850354	chr14	42150914	42160914
chr14	44131107	44141107	chr14	42151591	42161591
chr14	44771449	44781449	chr14	41958998	41968998
chr14	41227712	41237712	chr14	39576401	39586401
chr14	44657889	44667889	chr14	43210958	43220958
chr14	44659876	44669876	chr14	43481758	43491758
chr14	44659681	44669681	chr14	43729400	43739400
chr14	32448612	32458612	chr14	31268151	31278151
chr14	32520691	32530691	chr14	31259201	31269201
chr14	32520554	32530554	chr14	31429909	31439909
chr14	33780349	33790349	chr14	32522755	32532755
chr14	33786706	33796706	chr14	32520266	32530266
chr14	41327756	41337756	chr14	40330072	40340072
chr14	42430308	42440308	chr14	41327463	41337463
chr14	30398962	30408962	chr14	28689656	28699656
chr14	48547349	48557349	chr14	47457900	47467900
chr14	85000728	85010728	chr14	83521313	83531313
chr14	59600066	59610066	chr14	57790469	57800469
chr14	63582674	63592674	chr14	62138914	62148914
chr14	63620926	63630926	chr14	62139181	62149181
chr14	44768956	44778956	chr14	42247536	42257536
chr14	72298383	72308383	chr14	71081562	71091562
chr14	41310907	41320907	chr14	39487147	39497147
chr14	41309942	41319942	chr14	39989486	39999486
chr14	41311631	41321631	chr14	40208559	40218559
chr14	38989987	38999987	chr14	37746812	37756812
chr14	47589915	47599915	chr14	46500386	46510386
chr14	48870827	48880827	chr14	47588927	47598927
chr14	27941694	27951694	chr14	26550180	26560180
chr14	47488815	47498815	chr14	46218911	46228911
chr14	44678039	44688039	chr14	43499563	43509563
chr14	82881734	82891734	chr14	81570406	81580406
chr14	82879709	82889709	chr14	81690790	81700790
chr14	47729457	47739457	chr14	46349928	46359928
chr14	28480516	28490516	chr14	26451159	26461159
chr14	32460163	32470163	chr14	31088479	31098479
chr14	32461667	32471667	chr14	31299002	31309002
chr14	32461800	32471800	chr14	31428210	31438210
chr14	44238476	44248476	chr14	43218639	43228639
chr14	104771881	104781881	chr14	100210861	100220861
chr14	41131150	41141150	chr14	39960359	39970359
chr14	42190083	42200083	chr14	39962267	39972267
chr14	49118705	49128705	chr14	47810169	47820169
chr14	49118021	49128021	chr14	47861776	47871776
chr14	49116799	49126799	chr14	47880001	47890001
chr14	34121649	34131649	chr14	33092787	33102787
chr14	63300659	63310659	chr14	61330682	61340682
chr14	63297628	63307628	chr14	61822242	61832242
chr14	63299262	63309262	chr14	61830861	61840861
chr14	63295688	63305688	chr14	61849902	61859902
chr14	63302182	63312182	chr14	61931331	61941331
chr14	63301469	63311469	chr14	62230813	62240813
chr14	28178018	28188018	chr14	26791511	26801511
chr14	54269394	54279394	chr14	53010063	53020063
chr14	54269526	54279526	chr14	53029191	53039191
chr14	43730323	43740323	chr14	42051876	42061876
chr14	43729468	43739468	chr14	42200889	42210889
chr14	44829873	44839873	chr14	43732169	43742169
chr14	44889111	44899111	chr14	43732095	43742095
chr14	39690548	39700548	chr14	38640033	38650033
chr14	105450546	105460546	chr14	104171392	104181392
chr14	49086838	49096838	chr14	47559492	47569492
chr14	49089862	49099862	chr14	47609029	47619029
chr14	49087425	49097425	chr14	47678932	47688932
chr14	49088370	49098370	chr14	47771864	47781864
chr14	85639818	85649818	chr14	83982357	83992357
chr14	40930155	40940155	chr14	39587915	39597915
chr14	40941075	40951075	chr14	39588263	39598263
chr14	41069413	41079413	chr14	39589606	39599606
chr14	41260733	41270733	chr14	39588120	39598120
chr14	43879166	43889166	chr14	42520988	42530988
chr14	41489381	41499381	chr14	40339467	40349467
chr14	47500288	47510288	chr14	46111176	46121176
chr14	47178924	47188924	chr14	45269773	45279773
chr14	43808790	43818790	chr14	42310560	42320560
chr14	44897483	44907483	chr14	42313749	42323749
chr14	87837968	87847968	chr14	86471159	86481159
chr14	40769659	40779659	chr14	39510066	39520066
chr14	40789514	40799514	chr14	39509319	39519319
chr14	40830021	40840021	chr14	39511805	39521805
chr14	40879593	40889593	chr14	39509804	39519804
chr14	41288026	41298026	chr14	39506633	39516633
chr14	33660732	33670732	chr14	32611625	32621625
chr14	33737285	33747285	chr14	32610749	32620749
chr14	33839192	33849192	chr14	32612375	32622375
chr14	33850094	33860094	chr14	32611211	32621211
chr14	34168507	34178507	chr14	32609498	32619498
chr14	34229428	34239428	chr14	32609793	32619793
chr14	34300496	34310496	chr14	32610658	32620658
chr14	34321235	34331235	chr14	32612698	32622698
chr14	38540106	38550106	chr14	37360022	37370022
chr14	54448237	54458237	chr14	53203494	53213494
chr14	105319048	105329048	chr14	103889844	103899844
chr14	49387873	49397873	chr14	47739250	47749250
chr14	49391238	49401238	chr14	47911928	47921928
chr14	44031801	44041801	chr14	42778812	42788812
chr14	44028131	44038131	chr14	42808939	42818939
chr14	76752763	76762763	chr14	75209576	75219576
chr14	94431580	94441580	chr14	92827891	92837891
chr14	54469424	54479424	chr14	53139228	53149228
chr14	101602497	101612497	chr14	100522853	100532853
chr14	63420511	63430511	chr14	62151348	62161348
chr14	44871598	44881598	chr14	43238612	43248612
chr14	44870624	44880624	chr14	43546644	43556644
chr14	44870167	44880167	chr14	43669716	43679716
chr14	87562019	87572019	chr14	86388052	86398052
chr14	28589340	28599340	chr14	27160968	27170968
chr14	28700544	28710544	chr14	27158369	27168369
chr14	44101574	44111574	chr14	42970977	42980977
chr14	44712093	44722093	chr14	42972509	42982509
chr14	85690643	85700643	chr14	84469889	84479889
chr14	101779400	101789400	chr14	100210020	100220020
chr14	101778063	101788063	chr14	100357708	100367708
chr14	103149519	103159519	chr14	101779896	101789896
chr14	30088560	30098560	chr14	28600761	28610761
chr14	44130095	44140095	chr14	42881543	42891543
chr14	44838159	44848159	chr14	42878369	42888369
chr14	41506679	41516679	chr14	39468287	39478287
chr14	49279819	49289819	chr14	46760511	46770511
chr14	41988608	41998608	chr14	40429645	40439645
chr14	41988347	41998347	chr14	40569441	40579441
chr14	43078661	43088661	chr14	41990836	42000836
chr14	43498905	43508905	chr14	41988857	41998857
chr14	43889164	43899164	chr14	41988443	41998443
chr14	44858247	44868247	chr14	41987685	41997685
chr14	82979784	82989784	chr14	81689292	81699292
chr14	82978209	82988209	chr14	81788667	81798667
chr14	84079742	84089742	chr14	82806438	82816438
chr14	87402118	87412118	chr14	86087470	86097470
chr14	87581920	87591920	chr14	86088882	86098882
chr14	63538631	63548631	chr14	62200939	62210939
chr14	28250397	28260397	chr14	27059056	27069056
chr14	43652264	43662264	chr14	42210871	42220871
chr14	47269809	47279809	chr14	46059816	46069816
chr14	87598900	87608900	chr14	86129471	86139471
chr14	105001022	105011022	chr14	103722568	103732568
chr14	85972723	85982723	chr14	84369069	84379069
chr14	98349151	98359151	chr14	97158956	97168956
chr14	98460918	98470918	chr14	97160271	97170271
chr14	98620577	98630577	chr14	97161742	97171742
chr14	98858707	98868707	chr14	97191219	97201219
chr14	42158212	42168212	chr14	40838154	40848154
chr14	43557596	43567596	chr14	42157404	42167404
chr14	43920817	43930817	chr14	42158126	42168126
chr14	43948371	43958371	chr14	42156807	42166807
chr14	44139119	44149119	chr14	42158043	42168043
chr14	40938699	40948699	chr14	39718633	39728633
chr14	41101621	41111621	chr14	39719667	39729667
chr14	27859413	27869413	chr14	26379262	26389262
chr14	30288838	30298838	chr14	28949162	28959162
chr14	30380756	30390756	chr14	28948932	28958932
chr14	41670616	41680616	chr14	39972774	39982774
chr14	101753437	101763437	chr14	100648710	100658710
chr14	43849223	43859223	chr14	42299449	42309449
chr14	48022294	48032294	chr14	46561039	46571039
chr14	47410374	47420374	chr14	45970866	45980866
chr14	52572408	52582408	chr14	51260442	51270442
chr14	101948393	101958393	chr14	100397546	100407546
chr14	47581209	47591209	chr14	46420062	46430062
chr14	80043810	80053810	chr14	78809451	78819451
chr14	80042140	80052140	chr14	78851352	78861352
chr14	43678559	43688559	chr14	41879396	41889396
chr14	43680147	43690147	chr14	42189222	42199222
chr14	84850399	84860399	chr14	83579224	83589224
chr14	85020918	85030918	chr14	83692837	83702837
chr14	103599942	103609942	chr14	101459689	101469689
chr14	87589864	87599864	chr14	86359392	86369392
chr14	87609360	87619360	chr14	86358462	86368462
chr14	43850664	43860664	chr14	42449958	42459958
chr14	43938399	43948399	chr14	42452101	42462101
chr14	44817146	44827146	chr14	42020587	42030587
chr14	44819640	44829640	chr14	42692093	42702093
chr14	44822953	44832953	chr14	43026930	43036930
chr14	44819002	44829002	chr14	43149177	43159177
chr14	44816535	44826535	chr14	43318135	43328135
chr14	44819392	44829392	chr14	43498229	43508229
chr14	44820144	44830144	chr14	43638919	43648919
chr14	44100254	44110254	chr14	42767534	42777534
chr14	44830863	44840863	chr14	42768702	42778702
chr14	48950916	48960916	chr14	47869558	47879558
chr14	49257093	49267093	chr14	47868490	47878490
chr14	49280718	49290718	chr14	47872037	47882037
chr14	49549116	49559116	chr14	47867923	47877923
chr14	52628389	52638389	chr14	51091050	51101050
chr14	80620888	80630888	chr14	78912598	78922598
chr14	49230265	49240265	chr14	47651458	47661458
chr14	49231258	49241258	chr14	47881802	47891802
chr14	34010451	34020451	chr14	32557276	32567276
chr14	34012423	34022423	chr14	32651472	32661472
chr14	34008913	34018913	chr14	32672446	32682446
chr14	34012483	34022483	chr14	32730692	32740692
chr14	28496809	28506809	chr14	27011413	27021413
chr14	41607596	41617596	chr14	40278583	40288583
chr14	41951438	41961438	chr14	40281077	40291077
chr14	101852178	101862178	chr14	100139857	100149857
chr14	43787772	43797772	chr14	42483036	42493036
chr14	44131550	44141550	chr14	42478476	42488476
chr14	48951715	48961715	chr14	47640492	47650492
chr14	48951679	48961679	chr14	47663426	47673426
chr14	48951690	48961690	chr14	47838444	47848444
chr14	27211621	27221621	chr14	25866084	25876084
chr14	27209178	27219178	chr14	26113301	26123301
chr14	28599098	28609098	chr14	27209255	27219255
chr14	85839486	85849486	chr14	84681486	84691486
chr14	40719739	40729739	chr14	39458354	39468354
chr14	43440923	43450923	chr14	41971362	41981362
chr14	43439433	43449433	chr14	41980454	41990454
chr14	43440213	43450213	chr14	42039264	42049264
chr14	43439904	43449904	chr14	42052271	42062271
chr14	43440236	43450236	chr14	42139513	42149513
chr14	44698261	44708261	chr14	43438312	43448312
chr14	44889934	44899934	chr14	43439238	43449238
chr14	68861601	68871601	chr14	67582212	67592212
chr14	92558305	92568305	chr14	90999419	91009419
chr14	30157859	30167859	chr14	28351944	28361944
chr14	84929151	84939151	chr14	83362480	83372480
chr14	84931109	84941109	chr14	83629793	83639793
chr14	44697462	44707462	chr14	43498468	43508468
chr14	44696389	44706389	chr14	43581810	43591810
chr14	87750304	87760304	chr14	86430884	86440884
chr14	87750578	87760578	chr14	86550785	86560785
chr14	30199880	30209880	chr14	29000787	29010787
chr14	30220124	30230124	chr14	29002607	29012607
chr14	80628210	80638210	chr14	78630351	78640351
chr14	80630070	80640070	chr14	79041918	79051918
chr14	43497485	43507485	chr14	42090741	42100741
chr14	43496904	43506904	chr14	42128769	42138769
chr14	43498623	43508623	chr14	42137967	42147967
chr14	44720172	44730172	chr14	43498836	43508836
chr14	44830686	44840686	chr14	43497949	43507949
chr14	44913026	44923026	chr14	43500243	43510243
chr14	45098940	45108940	chr14	43500277	43510277
chr14	92750558	92760558	chr14	91221787	91231787
chr14	41759237	41769237	chr14	40330701	40340701
chr14	44627473	44637473	chr14	42832169	42842169
chr14	47349551	47359551	chr14	45871009	45881009
chr14	49400776	49410776	chr14	45869388	45879388
chr14	92602240	92612240	chr14	91161889	91171889
chr14	44360781	44370781	chr14	42267865	42277865
chr14	80811457	80821457	chr14	78969513	78979513
chr14	80809450	80819450	chr14	79469241	79479241
chr14	41828224	41838224	chr14	39950966	39960966
chr14	86691078	86701078	chr14	85348707	85358707
chr14	99280540	99290540	chr14	97031868	97041868
chr14	99279595	99289595	chr14	97070514	97080514
chr14	99277114	99287114	chr14	97118319	97128319
chr14	99281108	99291108	chr14	97601973	97611973
chr14	99280734	99290734	chr14	97749418	97759418
chr14	99282564	99292564	chr14	97849169	97859169
chr14	99281033	99291033	chr14	97979230	97989230
chr14	99282524	99292524	chr14	98020797	98030797
chr14	76718464	76728464	chr14	75290583	75300583
chr14	46779676	46789676	chr14	45419210	45429210
chr14	43008436	43018436	chr14	41709539	41719539
chr14	44901536	44911536	chr14	43011708	43021708
chr14	80130227	80140227	chr14	78981696	78991696
chr14	34279056	34289056	chr14	32649131	32659131
chr14	34280673	34290673	chr14	32880463	32890463
chr14	34278081	34288081	chr14	32898495	32908495
chr14	34278817	34288817	chr14	33139681	33149681
chr14	101710591	101720591	chr14	100360099	100370099
chr14	101708630	101718630	chr14	100440394	100450394
chr14	87479711	87489711	chr14	86029459	86039459
chr14	30170604	30180604	chr14	28682419	28692419
chr14	30169971	30179971	chr14	28711059	28721059
chr14	44038563	44048563	chr14	42649627	42659627
chr14	44038733	44048733	chr14	42818078	42828078
chr14	86188742	86198742	chr14	84478171	84488171
chr14	87438585	87448585	chr14	86190185	86200185
chr14	87682962	87692962	chr14	86190218	86200218
chr14	44560020	44570020	chr14	42938474	42948474
chr14	63320495	63330495	chr14	61840362	61850362
chr14	63340988	63350988	chr14	61840508	61850508
chr14	32091162	32101162	chr14	30738127	30748127
chr14	34238325	34248325	chr14	32639829	32649829
chr14	34239075	34249075	chr14	32980927	32990927
chr14	83029565	83039565	chr14	81550247	81560247
chr14	30070097	30080097	chr14	28890641	28900641
chr14	30260188	30270188	chr14	28890784	28900784
chr14	44720582	44730582	chr14	43221966	43231966
chr14	44839742	44849742	chr14	43220204	43230204
chr14	105429184	105439184	chr14	103709767	103719767
chr14	84172983	84182983	chr14	81119957	81129957
chr14	84170871	84180871	chr14	82729797	82739797
chr14	63390256	63400256	chr14	61888500	61898500
chr14	63389103	63399103	chr14	62017772	62027772
chr14	43428510	43438510	chr14	42039641	42049641
chr14	43428945	43438945	chr14	42087940	42097940
chr14	43430222	43440222	chr14	42197739	42207739
chr14	44218547	44228547	chr14	42818535	42828535
chr14	44750774	44760774	chr14	43432260	43442260
chr14	44761245	44771245	chr14	42817978	42827978
chr14	44808054	44818054	chr14	43430311	43440311
chr14	44881166	44891166	chr14	43428607	43438607
chr14	66751157	66761157	chr14	65109046	65119046
chr14	85037282	85047282	chr14	83720205	83730205
chr14	83260253	83270253	chr14	81827674	81837674
chr14	23138396	23148396	chr14	21370478	21380478
chr14	34530898	34540898	chr14	32099384	32109384
chr14	34531278	34541278	chr14	32748422	32758422
chr14	34532668	34542668	chr14	32930083	32940083
chr14	28488800	28498800	chr14	27149437	27159437
chr14	47271451	47281451	chr14	46050778	46060778
chr14	47662438	47672438	chr14	46128575	46138575
chr14	48971194	48981194	chr14	47660111	47670111
chr14	49168713	49178713	chr14	47661619	47671619
chr14	49202342	49212342	chr14	47662669	47672669
chr14	28620289	28630289	chr14	27461826	27471826
chr14	43280311	43290311	chr14	42109800	42119800
chr14	43301076	43311076	chr14	42107300	42117300
chr14	43508392	43518392	chr14	42110135	42120135
chr14	43602603	43612603	chr14	42109383	42119383
chr14	44050155	44060155	chr14	42109191	42119191
chr14	44839358	44849358	chr14	42109059	42119059
chr14	23030314	23040314	chr14	21419555	21429555
chr14	23060701	23070701	chr14	21418081	21428081
chr14	33559767	33569767	chr14	32258712	32268712
chr14	33848986	33858986	chr14	32258231	32268231
chr14	85432485	85442485	chr14	84011861	84021861
chr14	96137950	96147950	chr14	94639396	94649396
chr14	85838108	85848108	chr14	84388511	84398511
chr14	85838003	85848003	chr14	84459488	84469488
chr14	40729042	40739042	chr14	39469371	39479371
chr14	40858165	40868165	chr14	39469290	39479290
chr14	40869141	40879141	chr14	39468880	39478880
chr14	40932091	40942091	chr14	39467700	39477700
chr14	40980350	40990350	chr14	39467393	39477393
chr14	40991768	41001768	chr14	39468969	39478969
chr14	41078911	41088911	chr14	39467388	39477388
chr14	66458064	66468064	chr14	65229786	65239786
chr14	40819562	40829562	chr14	39482257	39492257
chr14	40840947	40850947	chr14	39478916	39488916
chr14	41050005	41060005	chr14	39479968	39489968
chr14	41200957	41210957	chr14	39480126	39490126
chr14	41252552	41262552	chr14	39478723	39488723
chr14	41610509	41620509	chr14	39482935	39492935
chr14	42009856	42019856	chr14	40259868	40269868
chr14	42012614	42022614	chr14	40431242	40441242
chr14	44711063	44721063	chr14	43069963	43079963
chr14	44729572	44739572	chr14	43069062	43079062
chr14	89920241	89930241	chr14	88540880	88550880
chr14	89920850	89930850	chr14	88688748	88698748
chr14	27170479	27180479	chr14	25917435	25927435
chr14	28460225	28470225	chr14	27168725	27178725
chr14	28601219	28611219	chr14	27172510	27182510
chr14	85151057	85161057	chr14	83759723	83769723
chr14	99049738	99059738	chr14	97697886	97707886
chr14	99049328	99059328	chr14	97720123	97730123
chr14	99048326	99058326	chr14	97851936	97861936
chr14	43719235	43729235	chr14	42090893	42100893
chr14	48989257	48999257	chr14	47472374	47482374
chr14	42749249	42759249	chr14	41438924	41448924
chr14	44100033	44110033	chr14	42749534	42759534
chr14	82821221	82831221	chr14	81529013	81539013
chr14	82847617	82857617	chr14	81528811	81538811
chr14	84720583	84730583	chr14	83550813	83560813
chr14	85112071	85122071	chr14	83548020	83558020
chr14	96401044	96411044	chr14	94879887	94889887
chr14	99090162	99100162	chr14	97728467	97738467
chr14	72319028	72329028	chr14	71141340	71151340
chr14	43079300	43089300	chr14	41528668	41538668
chr14	41845681	41855681	chr14	40382713	40392713
chr14	90188187	90198187	chr14	88921632	88931632
chr14	99349454	99359454	chr14	97377682	97387682
chr14	99350297	99360297	chr14	97648508	97658508
chr14	99350401	99360401	chr14	97860500	97870500
chr14	99347082	99357082	chr14	97870122	97880122
chr14	41931126	41941126	chr14	40708106	40718106
chr14	42899638	42909638	chr14	40707808	40717808
chr14	84880862	84890862	chr14	83181266	83191266
chr14	54813155	54823155	chr14	53631864	53641864
chr14	40691960	40701960	chr14	39447108	39457108
chr14	101600677	101610677	chr14	100410696	100420696
chr14	86170539	86180539	chr14	83108449	83118449
chr14	86171831	86181831	chr14	84461687	84471687
chr14	44790065	44800065	chr14	42609487	42619487
chr14	44788373	44798373	chr14	42870626	42880626
chr14	44791001	44801001	chr14	42899894	42909894
chr14	44788830	44798830	chr14	42923481	42933481
chr14	44790126	44800126	chr14	43199730	43209730
chr14	44790388	44800388	chr14	43602011	43612011
chr14	99208199	99218199	chr14	97660722	97670722
chr14	99207544	99217544	chr14	97900406	97910406
chr14	41412462	41422462	chr14	40151217	40161217
chr14	41622266	41632266	chr14	40146350	40156350
chr14	41849836	41859836	chr14	40149089	40159089
chr14	44639803	44649803	chr14	43267134	43277134
chr14	44860652	44870652	chr14	43269782	43279782
chr14	44878781	44888781	chr14	43270899	43280899
chr14	44897890	44907890	chr14	43268581	43278581
chr14	49100899	49110899	chr14	47648362	47658362
chr14	49100410	49110410	chr14	47837118	47847118
chr14	30119359	30129359	chr14	28799080	28809080
chr14	30199577	30209577	chr14	28801175	28811175
chr14	30451360	30461360	chr14	28798044	28808044
chr14	44737846	44747846	chr14	43299864	43309864
chr14	80207648	80217648	chr14	78931054	78941054
chr14	39008150	39018150	chr14	37520541	37530541
chr14	21951602	21961602	chr14	20300336	20310336
chr14	51777912	51787912	chr14	49911113	49921113
chr14	86078520	86088520	chr14	84809644	84819644
chr14	96200570	96210570	chr14	94901291	94911291
chr14	49070339	49080339	chr14	47618041	47628041
chr14	49070535	49080535	chr14	47639598	47649598
chr14	49070874	49080874	chr14	47741870	47751870
chr14	49071733	49081733	chr14	47807513	47817513
chr14	86397275	86407275	chr14	82779842	82789842
chr14	95019783	95029783	chr14	92440890	92450890
chr14	98549632	98559632	chr14	97027096	97037096
chr14	28639592	28649592	chr14	27241865	27251865
chr14	28710238	28720238	chr14	27241370	27251370
chr14	83158496	83168496	chr14	81799138	81809138
chr14	72698374	72708374	chr14	71198667	71208667
chr14	63176984	63186984	chr14	61890592	61900592
chr14	63178757	63188757	chr14	62051014	62061014
chr14	72321403	72331403	chr14	71068951	71078951
chr14	44840758	44850758	chr14	42602105	42612105
chr14	80178746	80188746	chr14	78929338	78939338
chr14	86019504	86029504	chr14	84559903	84569903
chr14	54349392	54359392	chr14	53101236	53111236
chr14	54529938	54539938	chr14	53098958	53108958
chr14	85739697	85749697	chr14	84238838	84248838
chr14	83210383	83220383	chr14	81581472	81591472
chr14	83209180	83219180	chr14	81607863	81617863
chr14	49180873	49190873	chr14	47922047	47932047
chr14	49479160	49489160	chr14	47918446	47928446
chr14	41227915	41237915	chr14	39527767	39537767
chr14	41228239	41238239	chr14	39809367	39819367
chr14	42861629	42871629	chr14	41226488	41236488
chr14	101899515	101909515	chr14	100400884	100410884
chr14	46619892	46629892	chr14	45292331	45302331
chr14	34511675	34521675	chr14	32757695	32767695
chr14	34508880	34518880	chr14	32811619	32821619
chr14	34510075	34520075	chr14	32879226	32889226
chr14	40668965	40678965	chr14	39448405	39458405
chr14	42031406	42041406	chr14	40671612	40681612
chr14	82519942	82529942	chr14	80891354	80901354
chr14	44802091	44812091	chr14	43292116	43302116
chr14	26150763	26160763	chr14	24728615	24738615
chr14	73010873	73020873	chr14	71665427	71675427
chr14	104761850	104771850	chr14	100210099	100220099
chr14	48769794	48779794	chr14	47578108	47588108
chr14	49148779	49158779	chr14	47580373	47590373
chr14	72501059	72511059	chr14	71282552	71292552
chr14	72731788	72741788	chr14	71281877	71291877
chr14	28591136	28601136	chr14	26908388	26918388
chr14	34419390	34429390	chr14	33278996	33288996
chr14	63569940	63579940	chr14	61978342	61988342
chr14	66808470	66818470	chr14	65230679	65240679
chr14	34231677	34241677	chr14	33068776	33078776
chr14	44068772	44078772	chr14	42400854	42410854
chr14	44068866	44078866	chr14	42609600	42619600
chr14	44068518	44078518	chr14	42841437	42851437
chr14	80409105	80419105	chr14	78781368	78791368
chr14	80408892	80418892	chr14	78938767	78948767
chr14	88112368	88122368	chr14	86529391	86539391
chr14	42900976	42910976	chr14	41251719	41261719
chr14	44191658	44201658	chr14	42900701	42910701
chr14	33789635	33799635	chr14	32278871	32288871
chr14	41498573	41508573	chr14	39317916	39327916
chr14	28070410	28080410	chr14	26481298	26491298
chr14	60370012	60380012	chr14	58652030	58662030
chr14	80741086	80751086	chr14	78888273	78898273
chr14	85937369	85947369	chr14	84550399	84560399
chr14	85162410	85172410	chr14	81959504	81969504
chr14	85156547	85166547	chr14	83729315	83739315
chr14	98848006	98858006	chr14	97430625	97440625
chr14	98850053	98860053	chr14	97461970	97471970
chr14	98850240	98860240	chr14	97640331	97650331
chr14	79349396	79359396	chr14	77800071	77810071
chr14	80840241	80850241	chr14	79348952	79358952
chr14	28511629	28521629	chr14	26741189	26751189
chr14	28511339	28521339	chr14	26869676	26879676
chr14	88749444	88759444	chr14	87221502	87231502
chr14	43578083	43588083	chr14	42319924	42329924
chr14	44860171	44870171	chr14	43482588	43492588
chr14	45030920	45040920	chr14	43480837	43490837
chr14	82329035	82339035	chr14	81038351	81048351
chr14	44198590	44208590	chr14	41789434	41799434
chr14	82430362	82440362	chr14	80540027	80550027
chr14	84021623	84031623	chr14	82427967	82437967
chr14	49361902	49371902	chr14	47670774	47680774
chr14	40598908	40608908	chr14	39450969	39460969
chr14	43590552	43600552	chr14	42168875	42178875
chr14	43590675	43600675	chr14	42178436	42188436
chr14	72859746	72869746	chr14	71249919	71259919
chr14	72862886	72872886	chr14	71510885	71520885
chr14	33518577	33528577	chr14	31427517	31437517
chr14	54351393	54361393	chr14	52512958	52522958
chr14	54349972	54359972	chr14	53000986	53010986
chr14	54348375	54358375	chr14	53040367	53050367
chr14	99370111	99380111	chr14	97267704	97277704
chr14	99370595	99380595	chr14	97451307	97461307
chr14	99370530	99380530	chr14	97842426	97852426
chr14	99369701	99379701	chr14	97981765	97991765
chr14	99371143	99381143	chr14	97991356	98001356
chr14	103671304	103681304	chr14	102001354	102011354
chr14	98010089	98020089	chr14	96678818	96688818
chr14	99319626	99329626	chr14	98009640	98019640
chr14	99332760	99342760	chr14	98008663	98018663
chr14	48519460	48529460	chr14	46832313	46842313
chr14	80017883	80027883	chr14	78839361	78849361
chr14	54440742	54450742	chr14	52768973	52778973
chr14	54440311	54450311	chr14	52840428	52850428
chr14	54440337	54450337	chr14	52847761	52857761
chr14	37210758	37220758	chr14	35919721	35929721
chr14	54411105	54421105	chr14	52469406	52479406
chr14	101699266	101709266	chr14	100298731	100308731
chr14	40750108	40760108	chr14	39447802	39457802
chr14	40860845	40870845	chr14	39448504	39458504
chr14	40990565	41000565	chr14	39449372	39459372
chr14	41019906	41029906	chr14	39447978	39457978
chr14	41110123	41120123	chr14	39448369	39458369
chr14	41292710	41302710	chr14	39449583	39459583
chr14	41588975	41598975	chr14	39449453	39459453
chr14	49131250	49141250	chr14	47838816	47848816
chr14	49180583	49190583	chr14	47838167	47848167
chr14	49287959	49297959	chr14	47840329	47850329
chr14	84108433	84118433	chr14	81566084	81576084
chr14	85559588	85569588	chr14	84107367	84117367
chr14	98480429	98490429	chr14	97182738	97192738
chr14	98939146	98949146	chr14	97180781	97190781
chr14	99269716	99279716	chr14	97181006	97191006
chr14	34200342	34210342	chr14	32527614	32537614
chr14	34199496	34209496	chr14	32638711	32648711
chr14	34200359	34210359	chr14	32650316	32660316
chr14	34199191	34209191	chr14	32672008	32682008
chr14	29960697	29970697	chr14	27588944	27598944
chr14	98178624	98188624	chr14	96699590	96709590
chr14	82969784	82979784	chr14	81699650	81709650
chr14	85170185	85180185	chr14	83950084	83960084
chr14	43807676	43817676	chr14	42589610	42599610
chr14	42019676	42029676	chr14	40398628	40408628
chr14	101909342	101919342	chr14	100361599	100371599
chr14	101908985	101918985	chr14	100371671	100381671
chr14	28242141	28252141	chr14	26301302	26311302
chr14	85830378	85840378	chr14	84121498	84131498
chr14	72938555	72948555	chr14	71350320	71360320
chr14	34020099	34030099	chr14	32589333	32599333
chr14	34020366	34030366	chr14	32700016	32710016
chr14	43781503	43791503	chr14	42351581	42361581
chr14	43830197	43840197	chr14	42350135	42360135
chr14	43857003	43867003	chr14	42351366	42361366
chr14	44957534	44967534	chr14	42350110	42360110
chr14	48927087	48937087	chr14	47572851	47582851
chr14	42409422	42419422	chr14	40880360	40890360
chr14	44118266	44128266	chr14	42411115	42421115
chr14	80700270	80710270	chr14	79240782	79250782
chr14	48100167	48110167	chr14	46307662	46317662
chr14	40799654	40809654	chr14	39442071	39452071
chr14	61998399	62008399	chr14	60688916	60698916
chr14	63380512	63390512	chr14	61999177	62009177
chr14	80820746	80830746	chr14	78949424	78959424
chr14	80821508	80831508	chr14	79092790	79102790
chr14	49151003	49161003	chr14	47649061	47659061
chr14	49151750	49161750	chr14	47690454	47700454
chr14	49150654	49160654	chr14	47759158	47769158
chr14	49149177	49159177	chr14	47772148	47782148
chr14	49150116	49160116	chr14	47849397	47859397
chr14	49153087	49163087	chr14	47861037	47871037
chr14	49273024	49283024	chr14	47599665	47609665
chr14	49269327	49279327	chr14	47641691	47651691
chr14	49270599	49280599	chr14	47721564	47731564
chr14	49339680	49349680	chr14	47929033	47939033
chr14	83191181	83201181	chr14	81802598	81812598
chr14	57289550	57299550	chr14	55790984	55800984
chr14	90090875	90100875	chr14	88661735	88671735
chr14	90121238	90131238	chr14	88659997	88669997
chr14	76588309	76598309	chr14	75160496	75170496
chr14	30408229	30418229	chr14	29150155	29160155
chr14	43968859	43978859	chr14	42367224	42377224
chr14	57312049	57322049	chr14	55969090	55979090
chr14	41060298	41070298	chr14	39439716	39449716
chr14	40810070	40820070	chr14	39461543	39471543
chr14	63231045	63241045	chr14	61972977	61982977
chr14	63258324	63268324	chr14	61969712	61979712
chr14	63358731	63368731	chr14	61968416	61978416
chr14	63469823	63479823	chr14	61971763	61981763
chr14	42060455	42070455	chr14	40641283	40651283
chr14	99110779	99120779	chr14	97221948	97231948
chr14	99272110	99282110	chr14	97219233	97229233
chr14	44641660	44651660	chr14	43000163	43010163
chr14	44831629	44841629	chr14	42194277	42204277
chr14	44830374	44840374	chr14	42337810	42347810
chr14	44829093	44839093	chr14	42610912	42620912
chr14	44831237	44841237	chr14	42661018	42671018
chr14	41222235	41232235	chr14	39799552	39809552
chr14	41220566	41230566	chr14	39991601	40001601
chr14	42590732	42600732	chr14	41221221	41231221
chr14	57420263	57430263	chr14	55978761	55988761
chr14	44570743	44580743	chr14	42238965	42248965
chr14	44571357	44581357	chr14	42570188	42580188
chr14	44569559	44579559	chr14	43047015	43057015
chr14	44570314	44580314	chr14	43142456	43152456
chr14	49249679	49259679	chr14	47426427	47436427
chr14	49250439	49260439	chr14	47859473	47869473
chr14	34189287	34199287	chr14	32989987	32999987
chr14	49591526	49601526	chr14	48201442	48211442
chr14	28610648	28620648	chr14	27038393	27048393
chr14	44228068	44238068	chr14	42130747	42140747
chr14	99071925	99081925	chr14	97539359	97549359
chr14	81048325	81058325	chr14	78860407	78870407
chr14	66651146	66661146	chr14	65139126	65149126
chr14	67151330	67161330	chr14	65143138	65153138
chr14	85269325	85279325	chr14	83489036	83499036
chr14	99260090	99270090	chr14	97799051	97809051
chr14	33700146	33710146	chr14	32291437	32301437
chr14	33930860	33940860	chr14	32291973	32301973
chr14	52748691	52758691	chr14	50850674	50860674
chr14	63808739	63818739	chr14	61810111	61820111
chr14	43509906	43519906	chr14	41818958	41828958
chr14	44859537	44869537	chr14	43508444	43518444
chr14	44281678	44291678	chr14	40579406	40589406
chr14	86408650	86418650	chr14	84878128	84888128
chr14	41627702	41637702	chr14	39990762	40000762
chr14	72738700	72748700	chr14	69919878	69929878
chr14	72739889	72749889	chr14	71369262	71379262
chr14	85649693	85659693	chr14	84358189	84368189
chr14	22890738	22900738	chr14	21291621	21301621
chr14	41583336	41593336	chr14	40119752	40129752
chr14	28619193	28629193	chr14	26807510	26817510
chr14	28619546	28629546	chr14	26921350	26931350
chr14	28622987	28632987	chr14	27099067	27109067
chr14	28619816	28629816	chr14	27140642	27150642
chr14	28619646	28629646	chr14	27150951	27160951
chr14	53940319	53950319	chr14	52222010	52232010
chr14	85079460	85089460	chr14	83680815	83690815
chr14	85357563	85367563	chr14	83679967	83689967
chr14	28641096	28651096	chr14	26771177	26781177
chr14	28641311	28651311	chr14	27010647	27020647
chr14	28641294	28651294	chr14	27032534	27042534
chr14	28640956	28650956	chr14	27108066	27118066
chr14	30157604	30167604	chr14	28641099	28651099
chr14	30479161	30489161	chr14	28641291	28651291
chr14	49208403	49218403	chr14	47708840	47718840
chr14	49261097	49271097	chr14	47708051	47718051
chr14	49318913	49328913	chr14	47707585	47717585
chr14	49407977	49417977	chr14	47710483	47720483
chr14	99898939	99908939	chr14	95529785	95539785
chr14	99378179	99388179	chr14	97927597	97937597
chr14	99375988	99385988	chr14	98067378	98077378
chr14	28560950	28570950	chr14	27050378	27060378
chr14	28557503	28567503	chr14	27129396	27139396
chr14	28556651	28566651	chr14	27231433	27241433
chr14	85062756	85072756	chr14	83601491	83611491
chr14	85550785	85560785	chr14	83598044	83608044
chr14	44367930	44377930	chr14	42809133	42819133
chr14	81818891	81828891	chr14	80300710	80310710
chr14	42050600	42060600	chr14	40368280	40378280
chr14	41758356	41768356	chr14	39639724	39649724
chr14	41761328	41771328	chr14	40061097	40071097
chr14	41759639	41769639	chr14	40069825	40079825
chr14	43843159	43853159	chr14	42442134	42452134
chr14	44006770	44016770	chr14	42439339	42449339
chr14	44140111	44150111	chr14	42441663	42451663
chr14	44249585	44259585	chr14	42440424	42450424
chr14	44802058	44812058	chr14	42979768	42989768
chr14	58899377	58909377	chr14	57499438	57509438
chr14	40840413	40850413	chr14	39460640	39470640
chr14	40868269	40878269	chr14	39459300	39469300
chr14	41107271	41117271	chr14	39459510	39469510
chr14	41371468	41381468	chr14	39458953	39468953
chr14	42037847	42047847	chr14	39461398	39471398
chr14	98869069	98879069	chr14	96969968	96979968
chr14	84340289	84350289	chr14	82720077	82730077
chr14	30180859	30190859	chr14	28715911	28725911
chr14	30178058	30188058	chr14	28740499	28750499
chr14	30180548	30190548	chr14	28750318	28760318
chr14	47448415	47458415	chr14	46001593	46011593
chr14	47617918	47627918	chr14	46001827	46011827
chr14	73029261	73039261	chr14	71157278	71167278
chr14	29899415	29909415	chr14	27992141	28002141
chr14	47612480	47622480	chr14	46169943	46179943
chr14	98991013	99001013	chr14	97238947	97248947
chr14	88909591	88919591	chr14	87242920	87252920
chr14	47618664	47628664	chr14	46182028	46192028
chr14	49420213	49430213	chr14	48009935	48019935
chr14	49489143	49499143	chr14	48009181	48019181
chr14	62050246	62060246	chr14	60249207	60259207
chr14	63421153	63431153	chr14	62051433	62061433
chr14	63449200	63459200	chr14	62052075	62062075
chr14	63678616	63688616	chr14	62050585	62060585
chr14	83141268	83151268	chr14	81702326	81712326
chr14	39398455	39408455	chr14	37829837	37839837
chr14	44750449	44760449	chr14	42958187	42968187
chr14	34381980	34391980	chr14	32668329	32678329
chr14	102682812	102692812	chr14	100272213	100282213
chr14	43911001	43921001	chr14	42501756	42511756
chr14	63370872	63380872	chr14	61071735	61081735
chr14	63368462	63378462	chr14	61679817	61689817
chr14	63371189	63381189	chr14	62081377	62091377
chr14	63370609	63380609	chr14	62170611	62180611
chr14	42590665	42600665	chr14	40228932	40238932
chr14	43992846	44002846	chr14	42590551	42600551
chr14	98632690	98642690	chr14	96641767	96651767
chr14	98631191	98641191	chr14	97228736	97238736
chr14	101731046	101741046	chr14	100408834	100418834
chr14	28521445	28531445	chr14	26441547	26451547
chr14	28520814	28530814	chr14	27230932	27240932
chr14	82928592	82938592	chr14	81617680	81627680
chr14	49451335	49461335	chr14	48032697	48042697
chr14	101720239	101730239	chr14	100408936	100418936
chr14	101838437	101848437	chr14	100412308	100422308
chr14	27017733	27027733	chr14	25431382	25441382
chr14	33902111	33912111	chr14	32049777	32059777
chr14	85751593	85761593	chr14	84001589	84011589
chr14	30517793	30527793	chr14	28670510	28680510
chr14	30519186	30529186	chr14	28769275	28779275
chr14	30519067	30529067	chr14	28787777	28797777
chr14	80829244	80839244	chr14	78969772	78979772
chr14	80830084	80840084	chr14	79069050	79079050
chr14	80831310	80841310	chr14	79079422	79089422
chr14	69039166	69049166	chr14	67451575	67461575
chr14	86210182	86220182	chr14	84627520	84637520
chr14	90389674	90399674	chr14	88980010	88990010
chr14	28661742	28671742	chr14	26961445	26971445
chr14	30231776	30241776	chr14	28662009	28672009
chr14	30280077	30290077	chr14	28662516	28672516
chr14	80559154	80569154	chr14	78948258	78958258
chr14	80559393	80569393	chr14	79069406	79079406
chr14	88882062	88892062	chr14	87180434	87190434
chr14	53589942	53599942	chr14	52298733	52308733
chr14	88088770	88098770	chr14	86749582	86759582
chr14	98562813	98572813	chr14	96911692	96921692
chr14	33968438	33978438	chr14	32349370	32359370
chr14	33987932	33997932	chr14	32352211	32362211
chr14	44082257	44092257	chr14	42260584	42270584
chr14	99360354	99370354	chr14	97348439	97358439
chr14	99358101	99368101	chr14	97362028	97372028
chr14	99359809	99369809	chr14	97548274	97558274
chr14	99359528	99369528	chr14	97650948	97660948
chr14	99358731	99368731	chr14	97838248	97848248
chr14	99358861	99368861	chr14	97930779	97940779
chr14	99360401	99370401	chr14	98018209	98028209
chr14	34419778	34429778	chr14	32651664	32661664
chr14	34421130	34431130	chr14	32679656	32689656
chr14	34421947	34431947	chr14	32809867	32819867
chr14	34418443	34428443	chr14	33000782	33010782
chr14	34069407	34079407	chr14	32599657	32609657
chr14	34067812	34077812	chr14	32680935	32690935
chr14	28010409	28020409	chr14	26258905	26268905
chr14	85261468	85271468	chr14	83658497	83668497
chr14	80931734	80941734	chr14	78950528	78960528
chr14	80929950	80939950	chr14	79089283	79099283
chr14	79568811	79578811	chr14	78299139	78309139
chr14	99060726	99070726	chr14	96598868	96608868
chr14	99320454	99330454	chr14	96600150	96610150
chr14	43972167	43982167	chr14	42403179	42413179
chr14	44098299	44108299	chr14	42399656	42409656
chr14	84520152	84530152	chr14	83269406	83279406
chr14	86378463	86388463	chr14	84521844	84531844
chr14	84809160	84819160	chr14	83338914	83348914
chr14	34228077	34238077	chr14	32547272	32557272
chr14	34229518	34239518	chr14	32571636	32581636
chr14	34232281	34242281	chr14	32617736	32627736
chr14	34231721	34241721	chr14	32710550	32720550
chr14	80637661	80647661	chr14	79022101	79032101
chr14	84962966	84972966	chr14	83589732	83599732
chr14	80288057	80298057	chr14	78998789	79008789
chr14	80779346	80789346	chr14	78996797	79006797
chr14	104980734	104990734	chr14	103450460	103460460
chr14	101920063	101930063	chr14	100549059	100559059
chr14	34098748	34108748	chr14	32018014	32028014
chr14	42052935	42062935	chr14	40301788	40311788
chr14	43411981	43421981	chr14	42050306	42060306
chr14	43448954	43458954	chr14	42051602	42061602
chr14	43539283	43549283	chr14	42053004	42063004
chr14	44798894	44808894	chr14	42052212	42062212
chr14	63562823	63572823	chr14	62088901	62098901
chr14	82959050	82969050	chr14	81661438	81671438
chr14	83128711	83138711	chr14	81659562	81669562
chr14	83250436	83260436	chr14	81661367	81671367
chr14	83413122	83423122	chr14	81660144	81670144
chr14	49239907	49249907	chr14	47779679	47789679
chr14	80307627	80317627	chr14	78980594	78990594
chr14	80718951	80728951	chr14	78982088	78992088
chr14	80951593	80961593	chr14	78981320	78991320
chr14	41350256	41360256	chr14	39999189	40009189
chr14	41560269	41570269	chr14	39997414	40007414
chr14	72710533	72720533	chr14	70889569	70899569
chr14	48541145	48551145	chr14	46570047	46580047
chr14	41109351	41119351	chr14	39617937	39627937
chr14	41259527	41269527	chr14	39619870	39629870
chr14	41282565	41292565	chr14	39621753	39631753
chr14	34175910	34185910	chr14	32158839	32168839
chr14	34179833	34189833	chr14	32619873	32629873
chr14	34178882	34188882	chr14	32727932	32737932
chr14	34178944	34188944	chr14	32740324	32750324
chr14	44099847	44109847	chr14	42358339	42368339
chr14	102349382	102359382	chr14	100359287	100369287
chr14	44713270	44723270	chr14	43210174	43220174
chr14	49159089	49169089	chr14	47617133	47627133
chr14	49209443	49219443	chr14	47619588	47629588
chr14	28219882	28229882	chr14	25737856	25747856
chr14	33960717	33970717	chr14	32329249	32339249
chr14	43848602	43858602	chr14	42198637	42208637
chr14	44802938	44812938	chr14	42197009	42207009
chr14	86011662	86021662	chr14	84219489	84229489
chr14	88022174	88032174	chr14	86010372	86020372
chr14	63510901	63520901	chr14	61442379	61452379
chr14	42172077	42182077	chr14	40680871	40690871
chr14	43521061	43531061	chr14	42170596	42180596
chr14	43748194	43758194	chr14	42169640	42179640
chr14	44132191	44142191	chr14	42170891	42180891
chr14	49048133	49058133	chr14	47689382	47699382
chr14	49169196	49179196	chr14	47689587	47699587
chr14	49188033	49198033	chr14	47690784	47700784
chr14	49301156	49311156	chr14	47686665	47696665
chr14	49181676	49191676	chr14	47670800	47680800
chr14	49179872	49189872	chr14	47891795	47901795
chr14	47798907	47808907	chr14	46380881	46390881
chr14	49130618	49140618	chr14	47798862	47808862
chr14	49158715	49168715	chr14	47799537	47809537
chr14	49548873	49558873	chr14	47800384	47810384
chr14	40968812	40978812	chr14	39428698	39438698
chr14	40970339	40980339	chr14	39441781	39451781
chr14	40969079	40979079	chr14	39489523	39499523
chr14	99310060	99320060	chr14	97749284	97759284
chr14	67251574	67261574	chr14	65831100	65841100
chr14	81061071	81071071	chr14	79289014	79299014
chr14	87020337	87030337	chr14	83220725	83230725
chr14	102668575	102678575	chr14	100250738	100260738
chr14	85038659	85048659	chr14	83518713	83528713
chr14	90070420	90080420	chr14	88628288	88638288
chr14	23781348	23791348	chr14	21840622	21850622
chr14	57262155	57272155	chr14	55797709	55807709
chr14	43520427	43530427	chr14	42122118	42132118
chr14	43602448	43612448	chr14	42119481	42129481
chr14	43622618	43632618	chr14	42119476	42129476
chr14	43820530	43830530	chr14	42122264	42132264
chr14	43949426	43959426	chr14	42120520	42130520
chr14	43988667	43998667	chr14	42120922	42130922
chr14	44108469	44118469	chr14	42119718	42129718
chr14	44140901	44150901	chr14	42119798	42129798
chr14	44251107	44261107	chr14	42120128	42130128
chr14	44838740	44848740	chr14	42119664	42129664
chr14	101919885	101929885	chr14	100438321	100448321
chr14	41791030	41801030	chr14	40161228	40171228
chr14	41819887	41829887	chr14	40161196	40171196
chr14	87871776	87881776	chr14	86458122	86468122
chr14	34189127	34199127	chr14	32549813	32559813
chr14	34189740	34199740	chr14	32660207	32670207
chr14	34188829	34198829	chr14	32709947	32719947
chr14	34192951	34202951	chr14	32731315	32741315
chr14	34190073	34200073	chr14	32878885	32888885
chr14	82651465	82661465	chr14	81150709	81160709
chr14	43329848	43339848	chr14	41641107	41651107
chr14	43329042	43339042	chr14	41847979	41857979
chr14	98898877	98908877	chr14	97527765	97537765
chr14	101989300	101999300	chr14	100349859	100359859
chr14	34349146	34359146	chr14	33077404	33087404
chr14	98911255	98921255	chr14	96991458	97001458
chr14	98908837	98918837	chr14	97319107	97329107
chr14	98910921	98920921	chr14	97641389	97651389
chr14	34350934	34360934	chr14	32508309	32518309
chr14	34349891	34359891	chr14	32552101	32562101
chr14	34349546	34359546	chr14	32570851	32580851
chr14	83112328	83122328	chr14	81669728	81679728
chr14	83220117	83230117	chr14	81670286	81680286
chr14	83340338	83350338	chr14	81668995	81678995
chr14	42779436	42789436	chr14	41080306	41090306
chr14	44159710	44169710	chr14	42781453	42791453
chr14	99402322	99412322	chr14	97329529	97339529
chr14	44149206	44159206	chr14	42098598	42108598
chr14	44149057	44159057	chr14	42139176	42149176
chr14	66530402	66540402	chr14	65100166	65110166
chr14	44759259	44769259	chr14	42637768	42647768
chr14	45061305	45071305	chr14	42639485	42649485
chr14	28318730	28328730	chr14	26811359	26821359
chr14	80250929	80260929	chr14	78797975	78807975
chr14	83798743	83808743	chr14	81549473	81559473
chr14	83800160	83810160	chr14	82211429	82221429
chr14	85198884	85208884	chr14	83800253	83810253
chr14	87280428	87290428	chr14	85311727	85321727
chr14	83249903	83259903	chr14	81720630	81730630
chr14	27071044	27081044	chr14	25729917	25739917
chr14	43557999	43567999	chr14	41790231	41800231
chr14	32161424	32171424	chr14	30752032	30762032
chr14	54700524	54710524	chr14	52540271	52550271
chr14	98938283	98948283	chr14	96920608	96930608
chr14	53821027	53831027	chr14	52060428	52070428
chr14	38520827	38530827	chr14	36991265	37001265
chr14	98691048	98701048	chr14	97268802	97278802
chr14	99180504	99190504	chr14	97269063	97279063
chr14	99269393	99279393	chr14	97269862	97279862
chr14	45260373	45270373	chr14	43278077	43288077
chr14	84617246	84627246	chr14	82891060	82901060
chr14	88497357	88507357	chr14	86998994	87008994
chr14	85661114	85671114	chr14	83887997	83897997
chr14	40911247	40921247	chr14	39429756	39439756
chr14	34411893	34421893	chr14	32370735	32380735
chr14	34412929	34422929	chr14	32679317	32689317
chr14	34412093	34422093	chr14	32690979	32700979
chr14	34410110	34420110	chr14	32810882	32820882
chr14	34413327	34423327	chr14	32820681	32830681
chr14	82369905	82379905	chr14	81040308	81050308
chr14	34360538	34370538	chr14	32571042	32581042
chr14	72419082	72429082	chr14	71151432	71161432
chr14	72728587	72738587	chr14	71149876	71159876
chr14	86220998	86230998	chr14	84451655	84461655
chr14	44010225	44020225	chr14	41549590	41559590
chr14	44008801	44018801	chr14	42210974	42220974
chr14	27312158	27322158	chr14	25928921	25938921
chr14	27470838	27480838	chr14	25928573	25938573
chr14	87670084	87680084	chr14	86268837	86278837
chr14	44160422	44170422	chr14	42801216	42811216
chr14	44190627	44200627	chr14	42799860	42809860
chr14	44350756	44360756	chr14	42799471	42809471
chr14	44859163	44869163	chr14	42799049	42809049
chr14	63190108	63200108	chr14	61919169	61929169
chr14	63260014	63270014	chr14	61922423	61932423
chr14	63338676	63348676	chr14	61922002	61932002
chr14	63360278	63370278	chr14	61922373	61932373
chr14	96157283	96167283	chr14	94568567	94578567
chr14	98431392	98441392	chr14	97020496	97030496
chr14	76081437	76091437	chr14	74568379	74578379
chr14	81390592	81400592	chr14	78961008	78971008
chr14	48039489	48049489	chr14	46403167	46413167
chr14	48241382	48251382	chr14	46399916	46409916
chr14	49301955	49311955	chr14	47809644	47819644
chr14	49538451	49548451	chr14	47809457	47819457
chr14	98671052	98681052	chr14	97248402	97258402
chr14	80582502	80592502	chr14	79161507	79171507
chr14	27499263	27509263	chr14	25861236	25871236
chr14	33938755	33948755	chr14	32319423	32329423
chr14	34098987	34108987	chr14	32488960	32498960
chr14	34098779	34108779	chr14	32559097	32569097
chr14	34100285	34110285	chr14	32571246	32581246
chr14	43602906	43612906	chr14	41932256	41942256
chr14	33972122	33982122	chr14	32130745	32140745
chr14	99300100	99310100	chr14	96567245	96577245
chr14	56949869	56959869	chr14	55472581	55482581
chr14	57249740	57259740	chr14	55468903	55478903
chr14	72369512	72379512	chr14	71050190	71060190
chr14	88060795	88070795	chr14	85858953	85868953
chr14	30408629	30418629	chr14	28749471	28759471
chr14	34169080	34179080	chr14	32619050	32629050
chr14	34212619	34222619	chr14	32621366	32631366
chr14	34249665	34259665	chr14	32620138	32630138
chr14	28121499	28131499	chr14	25609510	25619510
chr14	28138929	28148929	chr14	26562972	26572972
chr14	30218173	30228173	chr14	28710680	28720680
chr14	30221333	30231333	chr14	28759953	28769953
chr14	96460253	96470253	chr14	94869748	94879748
chr14	44270837	44280837	chr14	42630949	42640949
chr14	28469641	28479641	chr14	26868678	26878678
chr14	85177583	85187583	chr14	82819124	82829124
chr14	44760442	44770442	chr14	43109039	43119039
chr14	44813042	44823042	chr14	43108044	43118044
chr14	44949678	44959678	chr14	43108306	43118306
chr14	99319678	99329678	chr14	97140988	97150988
chr14	99319447	99329447	chr14	97931188	97941188
chr14	101879016	101889016	chr14	100420130	100430130
chr14	49186098	49196098	chr14	47529872	47539872
chr14	49188931	49198931	chr14	47629705	47639705
chr14	49188469	49198469	chr14	47649417	47659417
chr14	49186323	49196323	chr14	47892125	47902125
chr14	84410379	84420379	chr14	82740202	82750202
chr14	63529514	63539514	chr14	61937476	61947476
chr14	63534050	63544050	chr14	62110980	62120980
chr14	23520876	23530876	chr14	22050442	22060442
chr14	42922765	42932765	chr14	41102622	41112622
chr14	44798999	44808999	chr14	42921054	42931054
chr14	27888143	27898143	chr14	26279739	26289739
chr14	34000880	34010880	chr14	32539200	32549200
chr14	34000380	34010380	chr14	32559607	32569607
chr14	99128745	99138745	chr14	97680339	97690339
chr14	82960671	82970671	chr14	81559014	81569014
chr14	82959609	82969609	chr14	81579693	81589693
chr14	84639589	84649589	chr14	83269684	83279684
chr14	85421088	85431088	chr14	83270516	83280516
chr14	34090823	34100823	chr14	32550202	32560202
chr14	34088479	34098479	chr14	32560210	32570210
chr14	34089111	34099111	chr14	32667705	32677705
chr14	85670375	85680375	chr14	84142262	84152262
chr14	41301092	41311092	chr14	39641528	39651528
chr14	48852610	48862610	chr14	47190364	47200364
chr14	81191453	81201453	chr14	79557563	79567563
chr14	98059522	98069522	chr14	96630587	96640587
chr14	34319961	34329961	chr14	32940112	32950112
chr14	87151264	87161264	chr14	85419777	85429777
chr14	47490340	47500340	chr14	46030064	46040064
chr14	88519309	88529309	chr14	87009709	87019709
chr14	27110943	27120943	chr14	25499795	25509795
chr14	27579497	27589497	chr14	25498299	25508299
chr14	54787970	54797970	chr14	52729525	52739525
chr14	54788839	54798839	chr14	53059273	53069273
chr14	54280441	54290441	chr14	52828014	52838014
chr14	54280921	54290921	chr14	52951104	52961104
chr14	43448666	43458666	chr14	41767331	41777331
chr14	43449259	43459259	chr14	41890306	41900306
chr14	43449484	43459484	chr14	42080268	42090268
chr14	43446092	43456092	chr14	42129272	42139272
chr14	43551464	43561464	chr14	42130661	42140661
chr14	30270103	30280103	chr14	28720935	28730935
chr14	30270625	30280625	chr14	28759402	28769402
chr14	67408307	67418307	chr14	65348638	65358638
chr14	41478941	41488941	chr14	39909894	39919894
chr14	44729639	44739639	chr14	42179643	42189643
chr14	44731983	44741983	chr14	42890153	42900153
chr14	44732081	44742081	chr14	43199202	43209202
chr14	98609853	98619853	chr14	96708091	96718091
chr14	43550469	43560469	chr14	42081615	42091615
chr14	43919729	43929729	chr14	42080872	42090872
chr14	44721237	44731237	chr14	42077632	42087632
chr14	44749824	44759824	chr14	42079542	42089542
chr14	28540751	28550751	chr14	26941700	26951700
chr14	28540570	28550570	chr14	26989934	26999934
chr14	28539523	28549523	chr14	27008081	27018081
chr14	22900806	22910806	chr14	21328903	21338903
chr14	75062381	75072381	chr14	73120325	73130325
chr14	99010793	99020793	chr14	97519135	97529135
chr14	103449303	103459303	chr14	99832061	99842061
chr14	103450470	103460470	chr14	101817979	101827979
chr14	48940643	48950643	chr14	47380864	47390864
chr14	27261894	27271894	chr14	25518675	25528675
chr14	72248426	72258426	chr14	70949606	70959606
chr14	41531238	41541238	chr14	39612114	39622114
chr14	43909070	43919070	chr14	41769557	41779557
chr14	84060613	84070613	chr14	82571035	82581035
chr14	85778328	85788328	chr14	84059861	84069861
chr14	85169585	85179585	chr14	83240229	83250229
chr14	85167493	85177493	chr14	83458377	83468377
chr14	48308425	48318425	chr14	46901572	46911572
chr14	96077749	96087749	chr14	94698322	94708322
chr14	24211029	24221029	chr14	21711877	21721877
chr14	99030252	99040252	chr14	97308943	97318943
chr14	99028638	99038638	chr14	97349589	97359589
chr14	99029084	99039084	chr14	97359497	97369497
chr14	99027334	99037334	chr14	97490514	97500514
chr14	80769039	80779039	chr14	78971905	78981905
chr14	99448728	99458728	chr14	97849557	97859557
chr14	27060179	27070179	chr14	25489905	25499905
chr14	27059610	27069610	chr14	25658522	25668522
chr14	28608836	28618836	chr14	27059650	27069650
chr14	41778538	41788538	chr14	40442908	40452908
chr14	63761260	63771260	chr14	61440838	61450838
chr14	63758635	63768635	chr14	62130530	62140530
chr14	102300399	102310399	chr14	100017999	100027999
chr14	99112165	99122165	chr14	96639512	96649512
chr14	99108775	99118775	chr14	97247827	97257827
chr14	99108799	99118799	chr14	97378676	97388676
chr14	99110097	99120097	chr14	97782162	97792162
chr14	63478647	63488647	chr14	61929045	61939045
chr14	63479923	63489923	chr14	62031234	62041234
chr14	71210290	71220290	chr14	69511652	69521652
chr14	72811318	72821318	chr14	71209261	71219261
chr14	45311147	45321147	chr14	43622587	43632587
chr14	85629552	85639552	chr14	83961169	83971169
chr14	85630837	85640837	chr14	84178224	84188224
chr14	99419520	99429520	chr14	97109109	97119109
chr14	99418523	99428523	chr14	97339526	97349526
chr14	85379794	85389794	chr14	83959189	83969189
chr14	85508174	85518174	chr14	83959325	83969325
chr14	98887307	98897307	chr14	96868082	96878082
chr14	99250216	99260216	chr14	96868872	96878872
chr14	99271615	99281615	chr14	96870667	96880667
chr14	49159639	49169639	chr14	47399195	47409195
chr14	101461605	101471605	chr14	94661036	94671036
chr14	83588634	83598634	chr14	82021571	82031571
chr14	89949230	89959230	chr14	88510969	88520969
chr14	23209897	23219897	chr14	21059755	21069755
chr14	83618678	83628678	chr14	81569388	81579388
chr14	54330761	54340761	chr14	52329989	52339989
chr14	73792111	73802111	chr14	71948865	71958865
chr14	83429306	83439306	chr14	81901197	81911197
chr14	85090773	85100773	chr14	83427696	83437696
chr14	85240349	85250349	chr14	83428326	83438326
chr14	28609039	28619039	chr14	27129139	27139139
chr14	97419570	97429570	chr14	95861668	95871668
chr14	63221320	63231320	chr14	61559078	61569078
chr14	63220039	63230039	chr14	61631861	61641861
chr14	63220611	63230611	chr14	61671829	61681829
chr14	63220850	63230850	chr14	61691896	61701896
chr14	63219800	63229800	chr14	61891268	61901268
chr14	63600152	63610152	chr14	61929326	61939326
chr14	63550476	63560476	chr14	62170729	62180729
chr14	33912211	33922211	chr14	32249254	32259254
chr14	48726962	48736962	chr14	46876678	46886678
chr14	83478153	83488153	chr14	81979614	81989614
chr14	83499621	83509621	chr14	81979660	81989660
chr14	43761163	43771163	chr14	42180690	42190690
chr14	43759793	43769793	chr14	42257937	42267937
chr14	47889276	47899276	chr14	46490563	46500563
chr14	49539683	49549683	chr14	47887923	47897923
chr14	83152739	83162739	chr14	81638003	81648003
chr14	83240719	83250719	chr14	81638295	81648295
chr14	83590113	83600113	chr14	81640565	81650565
chr14	83609427	83619427	chr14	81639175	81649175
chr14	57390511	57400511	chr14	55551448	55561448
chr14	28858360	28868360	chr14	26688439	26698439
chr14	30392672	30402672	chr14	28860994	28870994
chr14	40919604	40929604	chr14	39567068	39577068
chr14	99081261	99091261	chr14	96727939	96737939
chr14	99080308	99090308	chr14	97111777	97121777
chr14	99081797	99091797	chr14	97400550	97410550
chr14	27429863	27439863	chr14	25641096	25651096
chr14	79918992	79928992	chr14	78480001	78490001
chr14	81002411	81012411	chr14	79087419	79097419
chr14	84839781	84849781	chr14	81002409	81012409
chr14	23908216	23918216	chr14	21910809	21920809
chr14	30299601	30309601	chr14	27507192	27517192
chr14	30298796	30308796	chr14	28675648	28685648
chr14	30299260	30309260	chr14	28823096	28833096
chr14	43840247	43850247	chr14	42359868	42369868
chr14	44168902	44178902	chr14	42667867	42677867
chr14	67560649	67570649	chr14	64817444	64827444
chr14	69089602	69099602	chr14	67559845	67569845
chr14	49561367	49571367	chr14	47911315	47921315
chr14	84068855	84078855	chr14	81748830	81758830
chr14	87840882	87850882	chr14	86177582	86187582
chr14	49529439	49539439	chr14	47831883	47841883
chr14	85219311	85229311	chr14	83670800	83680800
chr14	27430124	27440124	chr14	25402218	25412218
chr14	28571069	28581069	chr14	26709069	26719069
chr14	28569962	28579962	chr14	27049695	27059695
chr14	28570086	28580086	chr14	27110997	27120997
chr14	43309418	43319418	chr14	41910487	41920487
chr14	44721844	44731844	chr14	43308185	43318185
chr14	49399406	49409406	chr14	47980210	47990210
chr14	90670872	90680872	chr14	88692223	88702223
chr14	86991203	87001203	chr14	85369231	85379231
chr14	99042703	99052703	chr14	97118120	97128120
chr14	99042956	99052956	chr14	97638153	97648153
chr14	49442238	49452238	chr14	47861783	47871783
chr14	53680223	53690223	chr14	51899323	51909323
chr14	26941787	26951787	chr14	25379867	25389867
chr14	28229934	28239934	chr14	26271971	26281971
chr14	29678262	29688262	chr14	28240172	28250172
chr14	41409064	41419064	chr14	39597933	39607933
chr14	41412565	41422565	chr14	39739838	39749838
chr14	41411019	41421019	chr14	40112268	40122268
chr14	48160071	48170071	chr14	48101115	48111115
chr14	40989939	40999939	chr14	39432899	39442899
chr14	47609899	47619899	chr14	46131890	46141890
chr14	49500326	49510326	chr14	47610211	47620211
chr14	63553207	63563207	chr14	62129419	62139419
chr14	63771333	63781333	chr14	62130844	62140844
chr14	64247072	64257072	chr14	62130994	62140994
chr14	72418173	72428173	chr14	70917524	70927524
chr14	87250637	87260637	chr14	85890242	85900242
chr14	44519712	44529712	chr14	42660315	42670315
chr14	44752758	44762758	chr14	43301487	43311487
chr14	44859437	44869437	chr14	43298654	43308654
chr14	45000919	45010919	chr14	43300554	43310554
chr14	43819440	43829440	chr14	42019442	42029442
chr14	43819638	43829638	chr14	42229871	42239871
chr14	75787613	75797613	chr14	73920139	73930139
chr14	99429697	99439697	chr14	96148667	96158667
chr14	34328972	34338972	chr14	32301700	32311700
chr14	34327744	34337744	chr14	32500147	32510147
chr14	34328329	34338329	chr14	32541080	32551080
chr14	34329631	34339631	chr14	32550349	32560349
chr14	34330835	34340835	chr14	32559856	32569856
chr14	34329086	34339086	chr14	32589584	32599584
chr14	34329044	34339044	chr14	32640320	32650320
chr14	34329164	34339164	chr14	32730469	32740469
chr14	41820069	41830069	chr14	40112500	40122500
chr14	49258640	49268640	chr14	47770055	47780055
chr14	61758922	61768922	chr14	60300164	60310164
chr14	80359072	80369072	chr14	78871119	78881119
chr14	80360182	80370182	chr14	78880779	78890779
chr14	80358983	80368983	chr14	78938038	78948038
chr14	85891596	85901596	chr14	84140610	84150610
chr14	94580452	94590452	chr14	90120512	90130512
chr14	72792263	72802263	chr14	70899099	70909099
chr14	63650215	63660215	chr14	61600039	61610039
chr14	63649795	63659795	chr14	61738529	61748529
chr14	63650744	63660744	chr14	61830910	61840910
chr14	63650853	63660853	chr14	62297517	62307517
chr14	73051134	73061134	chr14	71449547	71459547
chr14	98877468	98887468	chr14	97300949	97310949
chr14	99290071	99300071	chr14	97299904	97309904
chr14	61149124	61159124	chr14	59689814	59699814
chr14	97200431	97210431	chr14	95690961	95700961
chr14	98939102	98949102	chr14	97201721	97211721
chr14	99070655	99080655	chr14	97199702	97209702
chr14	99191509	99201509	chr14	97200341	97210341
chr14	28578522	28588522	chr14	26699160	26709160
chr14	28580382	28590382	chr14	27019952	27029952
chr14	44361293	44371293	chr14	42741801	42751801
chr14	99330522	99340522	chr14	96578876	96588876
chr14	99331930	99341930	chr14	97358938	97368938
chr14	99331689	99341689	chr14	97510639	97520639
chr14	99333820	99343820	chr14	97839271	97849271
chr14	44189291	44199291	chr14	42320702	42330702
chr14	44838617	44848617	chr14	42320133	42330133
chr14	44131794	44141794	chr14	41999114	42009114
chr14	44129337	44139337	chr14	42511138	42521138
chr14	44128969	44138969	chr14	42550201	42560201
chr14	44130555	44140555	chr14	42617671	42627671
chr14	44131162	44141162	chr14	42631805	42641805
chr14	44127443	44137443	chr14	42658920	42668920
chr14	102201090	102211090	chr14	99719598	99729598
chr14	41860032	41870032	chr14	39979267	39989267
chr14	43380605	43390605	chr14	41860153	41870153
chr14	41998033	42008033	chr14	39809687	39819687
chr14	43550540	43560540	chr14	41950352	41960352
chr14	44120895	44130895	chr14	41998997	42008997
chr14	44451546	44461546	chr14	41999156	42009156
chr14	29008992	29018992	chr14	27090612	27100612
chr14	82478643	82488643	chr14	81010105	81020105
chr14	72069942	72079942	chr14	70632371	70642371
chr14	30537213	30547213	chr14	28990176	29000176
chr14	84310263	84320263	chr14	82798618	82808618
chr14	44810062	44820062	chr14	43352318	43362318
chr14	99258858	99268858	chr14	97719168	97729168
chr14	27451465	27461465	chr14	25558093	25568093
chr14	30390376	30400376	chr14	27450083	27460083
chr14	42028186	42038186	chr14	40202525	40212525
chr14	43412785	43422785	chr14	42028776	42038776
chr14	43469906	43479906	chr14	42029767	42039767
chr14	43949361	43959361	chr14	42027807	42037807
chr14	44180607	44190607	chr14	42028364	42038364
chr14	44720743	44730743	chr14	42569389	42579389
chr14	44722069	44732069	chr14	42939199	42949199
chr14	44722061	44732061	chr14	43170374	43180374
chr14	67431190	67441190	chr14	65020930	65030930
chr14	63238481	63248481	chr14	61489728	61499728
chr14	63238908	63248908	chr14	61939331	61949331
chr14	69498139	69508139	chr14	67531161	67541161
chr14	98712241	98722241	chr14	97231597	97241597
chr14	28120254	28130254	chr14	26721442	26731442
chr14	40941242	40951242	chr14	39569988	39579988
chr14	41090739	41100739	chr14	39568928	39578928
chr14	41260827	41270827	chr14	39571125	39581125
chr14	43411115	43421115	chr14	41939738	41949738
chr14	82949965	82959965	chr14	81581882	81591882
chr14	83009188	83019188	chr14	81580673	81590673
chr14	22991468	23001468	chr14	21430738	21440738
chr14	40607506	40617506	chr14	39130466	39140466
chr14	84742334	84752334	chr14	83371372	83381372
chr14	32438125	32448125	chr14	30647665	30657665
chr14	33840532	33850532	chr14	32440350	32450350
chr14	34038443	34048443	chr14	32438855	32448855
chr14	99100356	99110356	chr14	97311503	97321503
chr14	99102011	99112011	chr14	97577713	97587713
chr14	49409389	49419389	chr14	47850347	47860347
chr14	49419969	49429969	chr14	47852184	47862184
chr14	99761110	99771110	chr14	96671284	96681284
chr14	82951594	82961594	chr14	81599387	81609387
chr14	82949727	82959727	chr14	81609035	81619035
chr14	44402872	44412872	chr14	42019942	42029942
chr14	44400653	44410653	chr14	42730809	42740809
chr14	63902208	63912208	chr14	62289324	62299324
chr14	84910665	84920665	chr14	83328867	83338867
chr14	85130534	85140534	chr14	83328856	83338856
chr14	72256938	72266938	chr14	70208098	70218098
chr14	30508807	30518807	chr14	28770430	28780430
chr14	30507774	30517774	chr14	28778220	28788220
chr14	102268673	102278673	chr14	100029940	100039940
chr14	63210883	63220883	chr14	61370551	61380551
chr14	63343355	63353355	chr14	61939622	61949622
chr14	63458511	63468511	chr14	61942966	61952966
chr14	57080265	57090265	chr14	55710066	55720066
chr14	67639847	67649847	chr14	65038985	65048985
chr14	32530670	32540670	chr14	31041015	31051015
chr14	33969688	33979688	chr14	32528835	32538835
chr14	34037784	34047784	chr14	32531020	32541020
chr14	34252356	34262356	chr14	32528453	32538453
chr14	34720463	34730463	chr14	32928279	32938279
chr14	36248331	36258331	chr14	34719026	34729026
chr14	39068812	39078812	chr14	37448802	37458802
chr14	43768420	43778420	chr14	42209254	42219254
chr14	90138027	90148027	chr14	88719073	88729073
chr14	90253389	90263389	chr14	88721659	88731659
chr14	99388309	99398309	chr14	97658357	97668357
chr14	49521409	49531409	chr14	47719076	47729076
chr14	41929610	41939610	chr14	40269174	40279174
chr14	42069854	42079854	chr14	40268140	40278140
chr14	44117873	44127873	chr14	42229394	42239394
chr14	102020852	102030852	chr14	100359290	100369290
chr14	57708814	57718814	chr14	56131809	56141809
chr14	83651886	83661886	chr14	81970844	81980844
chr14	85380769	85390769	chr14	83050583	83060583
chr14	85459320	85469320	chr14	83648951	83658951
chr14	98760646	98770646	chr14	97290256	97300256
chr14	98921476	98931476	chr14	97291563	97301563
chr14	34429633	34439633	chr14	32638932	32648932
chr14	99201793	99211793	chr14	97639112	97649112
chr14	76877041	76887041	chr14	75421490	75431490
chr14	28927908	28937908	chr14	26960373	26970373
chr14	30450855	30460855	chr14	28930776	28940776
chr14	34249638	34259638	chr14	32450990	32460990
chr14	83111485	83121485	chr14	81599128	81609128
chr14	83280323	83290323	chr14	81601157	81611157
chr14	83460465	83470465	chr14	81600302	81610302
chr14	84320634	84330634	chr14	81600035	81610035
chr14	99069192	99079192	chr14	97207343	97217343
chr14	28610430	28620430	chr14	27029474	27039474
chr14	49166847	49176847	chr14	47328963	47338963
chr14	49167317	49177317	chr14	47441224	47451224
chr14	49169380	49179380	chr14	47560710	47570710
chr14	49168698	49178698	chr14	47640773	47650773
chr14	67408468	67418468	chr14	64539733	64549733
chr14	67410289	67420289	chr14	64997084	65007084
chr14	68999198	69009198	chr14	67409862	67419862
chr14	79911154	79921154	chr14	78249200	78259200
chr14	41570095	41580095	chr14	39837655	39847655
chr14	44651555	44661555	chr14	42378921	42388921
chr14	44651877	44661877	chr14	43019559	43029559
chr14	44650336	44660336	chr14	43090343	43100343
chr14	83419079	83429079	chr14	81630297	81640297
chr14	57200882	57210882	chr14	55430546	55440546
chr14	57199177	57209177	chr14	55649971	55659971
chr14	57201271	57211271	chr14	55659651	55669651
chr14	63320206	63330206	chr14	61470643	61480643
chr14	63319128	63329128	chr14	61601232	61611232
chr14	63319241	63329241	chr14	61741898	61751898
chr14	34259036	34269036	chr14	32660835	32670835
chr14	34369837	34379837	chr14	32661050	32671050
chr14	57219499	57229499	chr14	55609788	55619788
chr14	57219012	57229012	chr14	55662207	55672207
chr14	35370454	35380454	chr14	32908684	32918684
chr14	80540251	80550251	chr14	79031198	79041198
chr14	80718431	80728431	chr14	79030228	79040228
chr14	57210644	57220644	chr14	55539257	55549257
chr14	72992105	73002105	chr14	71348738	71358738
chr14	30499956	30509956	chr14	28970217	28980217
chr14	80386963	80396963	chr14	78809430	78819430
chr14	41629952	41639952	chr14	39780911	39790911
chr14	41878976	41888976	chr14	39778837	39788837
chr14	44590351	44600351	chr14	42909295	42919295
chr14	44780124	44790124	chr14	42910173	42920173
chr14	49047929	49057929	chr14	46970983	46980983
chr14	54298855	54308855	chr14	52311854	52321854
chr14	73021516	73031516	chr14	71610650	71620650
chr14	98952533	98962533	chr14	97489363	97499363
chr14	99397669	99407669	chr14	97489891	97499891
chr14	99411070	99421070	chr14	97489795	97499795
chr14	29831369	29841369	chr14	27879540	27889540
chr14	43239483	43249483	chr14	41622608	41632608
chr14	56782104	56792104	chr14	55360647	55370647
chr14	33149584	33159584	chr14	31469617	31479617
chr14	56509644	56519644	chr14	55158930	55168930
chr14	101869073	101879073	chr14	100290862	100300862
chr14	30579921	30589921	chr14	28732532	28742532
chr14	41379723	41389723	chr14	39602313	39612313
chr14	45069920	45079920	chr14	43381374	43391374
chr14	80837446	80847446	chr14	79298645	79308645
chr14	42690047	42700047	chr14	41068262	41078262
chr14	44808239	44818239	chr14	42690240	42700240
chr14	22900677	22910677	chr14	21259926	21269926
chr14	49130922	49140922	chr14	47490158	47500158
chr14	33240374	33250374	chr14	31389106	31399106
chr14	44618547	44628547	chr14	43022299	43032299
chr14	44748233	44758233	chr14	43020765	43030765
chr14	44897037	44907037	chr14	43018924	43028924
chr14	82819902	82829902	chr14	81168869	81178869
chr14	101889422	101899422	chr14	100232809	100242809
chr14	28530624	28540624	chr14	26927940	26937940
chr14	30226897	30236897	chr14	28528587	28538587
chr14	83152723	83162723	chr14	81609905	81619905
chr14	83410468	83420468	chr14	81609254	81619254
chr14	27553348	27563348	chr14	26007428	26017428
chr14	84950157	84960157	chr14	83530567	83540567
chr14	85119099	85129099	chr14	83527735	83537735
chr14	34519386	34529386	chr14	32730892	32740892
chr14	98729927	98739927	chr14	96939542	96949542
chr14	99158998	99168998	chr14	96939227	96949227
chr14	41969404	41979404	chr14	40443474	40453474
chr14	80540423	80550423	chr14	78851879	78861879
chr14	41130235	41140235	chr14	39488937	39498937
chr14	84699261	84709261	chr14	83130373	83140373
chr14	42549500	42559500	chr14	40871715	40881715
chr14	44219054	44229054	chr14	42548370	42558370
chr14	85540998	85550998	chr14	83868180	83878180
chr14	99459837	99469837	chr14	98077874	98087874
chr14	85290146	85300146	chr14	82800711	82810711
chr14	86788592	86798592	chr14	85289410	85299410
chr14	49300892	49310892	chr14	47430464	47440464
chr14	49299155	49309155	chr14	47540405	47550405
chr14	99299449	99309449	chr14	97351287	97361287
chr14	24137737	24147737	chr14	21071995	21081995
chr14	61929670	61939670	chr14	59770129	59780129
chr14	84920333	84930333	chr14	83147713	83157713
chr14	84919491	84929491	chr14	83379709	83389709
chr14	42542925	42552925	chr14	40939321	40949321
chr14	42571464	42581464	chr14	40939611	40949611
chr14	99431538	99441538	chr14	96769901	96779901
chr14	97061074	97071074	chr14	95540223	95550223
chr14	98742184	98752184	chr14	97060172	97070172
chr14	57272279	57282279	chr14	55771389	55781389
chr14	63189536	63199536	chr14	61379646	61389646
chr14	63190661	63200661	chr14	61648280	61658280
chr14	80422307	80432307	chr14	78990432	79000432
chr14	80870516	80880516	chr14	78990894	79000894
chr14	34628455	34638455	chr14	31259140	31269140
chr14	102010540	102020540	chr14	100251346	100261346
chr14	99149634	99159634	chr14	97756830	97766830
chr14	54038089	54048089	chr14	52458509	52468509
chr14	94499660	94509660	chr14	92597958	92607958
chr14	41339795	41349795	chr14	39789343	39799343
chr14	44999232	45009232	chr14	41337897	41347897
chr14	27709342	27719342	chr14	25868110	25878110
chr14	41932436	41942436	chr14	40510819	40520819
chr14	44840227	44850227	chr14	41929947	41939947
chr14	80420828	80430828	chr14	78888272	78898272
chr14	80421225	80431225	chr14	78928816	78938816
chr14	81559807	81569807	chr14	79449361	79459361
chr14	83237687	83247687	chr14	81559472	81569472
chr14	83460144	83470144	chr14	81560125	81570125
chr14	84178663	84188663	chr14	82130295	82140295
chr14	26888476	26898476	chr14	25448179	25458179
chr14	42039405	42049405	chr14	40221694	40231694
chr14	57069093	57079093	chr14	55517628	55527628
chr14	99337754	99347754	chr14	97689178	97699178
chr14	85039796	85049796	chr14	83301332	83311332
chr14	34450812	34460812	chr14	31418878	31428878
chr14	34449718	34459718	chr14	31987209	31997209
chr14	34448732	34458732	chr14	32430610	32440610
chr14	34450897	34460897	chr14	32652278	32662278
chr14	86640462	86650462	chr14	85090676	85100676
chr14	98938945	98948945	chr14	97129059	97139059
chr14	99067271	99077271	chr14	97129184	97139184
chr14	81018686	81028686	chr14	78910154	78920154
chr14	34317340	34327340	chr14	32431846	32441846
chr14	34321277	34331277	chr14	32500510	32510510
chr14	34319591	34329591	chr14	32589734	32599734
chr14	34319286	34329286	chr14	32759730	32769730
chr14	49619866	49629866	chr14	48161018	48171018
chr14	63281298	63291298	chr14	61776907	61786907
chr14	41270161	41280161	chr14	39501178	39511178
chr14	72383039	72393039	chr14	70963354	70973354
chr14	98640392	98650392	chr14	96880201	96890201
chr14	83341148	83351148	chr14	81810808	81820808
chr14	84950719	84960719	chr14	83341662	83351662
chr14	49370572	49380572	chr14	47831665	47841665
chr14	99459185	99469185	chr14	97392228	97402228
chr14	81127556	81137556	chr14	79250124	79260124
chr14	82548999	82558999	chr14	81130726	81140726
chr14	88841138	88851138	chr14	86280791	86290791
chr14	48900264	48910264	chr14	46811856	46821856
chr14	83281116	83291116	chr14	81042224	81052224
chr14	85350869	85360869	chr14	83840842	83850842
chr14	76260143	76270143	chr14	74371088	74381088
chr14	80510827	80520827	chr14	78881065	78891065
chr14	34220331	34230331	chr14	32560195	32570195
chr14	34218686	34228686	chr14	32599164	32609164
chr14	34219633	34229633	chr14	32638781	32648781
chr14	34220930	34230930	chr14	32667830	32677830
chr14	34220807	34230807	chr14	32801354	32811354
chr14	61239273	61249273	chr14	59539473	59549473
chr14	48660639	48670639	chr14	47062302	47072302
chr14	82999798	83009798	chr14	81140644	81150644
chr14	84979279	84989279	chr14	82998768	83008768
chr14	67360851	67370851	chr14	65061258	65071258
chr14	84989360	84999360	chr14	83069563	83079563
chr14	84989748	84999748	chr14	83390053	83400053
chr14	84741057	84751057	chr14	82849657	82859657
chr14	30309286	30319286	chr14	28760362	28770362
chr14	30351974	30361974	chr14	28760514	28770514
chr14	30488310	30498310	chr14	28757877	28767877
chr14	83089108	83099108	chr14	81619012	81629012
chr14	83099738	83109738	chr14	81620116	81630116
chr14	83479274	83489274	chr14	81620532	81630532
chr14	27948246	27958246	chr14	25659005	25669005
chr14	57262232	57272232	chr14	55671132	55681132
chr14	43142395	43152395	chr14	41539297	41549297
chr14	32978285	32988285	chr14	31418558	31428558
chr14	44450676	44460676	chr14	42070546	42080546
chr14	44450685	44460685	chr14	42889555	42899555
chr14	99269032	99279032	chr14	97430600	97440600
chr14	34493100	34503100	chr14	32710601	32720601
chr14	34489226	34499226	chr14	32778539	32788539
chr14	34490234	34500234	chr14	32809829	32819829
chr14	54447655	54457655	chr14	52836946	52846946
chr14	82480059	82490059	chr14	79669273	79679273
chr14	29810515	29820515	chr14	27880879	27890879
chr14	30330527	30340527	chr14	28689003	28699003
chr14	30329435	30339435	chr14	28742113	28752113
chr14	43788254	43798254	chr14	42259628	42269628
chr14	28130008	28140008	chr14	26690603	26700603
chr14	44760216	44770216	chr14	43048154	43058154
chr14	44778900	44788900	chr14	43049644	43059644
chr14	44801408	44811408	chr14	43050530	43060530
chr14	69369391	69379391	chr14	67789229	67799229
chr14	38888008	38898008	chr14	37411409	37421409
chr14	30441022	30451022	chr14	28719809	28729809
chr14	30442129	30452129	chr14	28780618	28790618
chr14	30439853	30449853	chr14	28852118	28862118
chr14	28209501	28219501	chr14	26358578	26368578
chr14	44782156	44792156	chr14	43001147	43011147
chr14	44799924	44809924	chr14	43002062	43012062
chr14	98209648	98219648	chr14	96740835	96750835
chr14	98651848	98661848	chr14	96741976	96751976
chr14	83117541	83127541	chr14	81442790	81452790
chr14	84599756	84609756	chr14	83118078	83128078
chr14	33170070	33180070	chr14	31420093	31430093
chr14	28368393	28378393	chr14	26769483	26779483
chr14	44188952	44198952	chr14	41951758	41961758
chr14	44189926	44199926	chr14	42379957	42389957
chr14	99146403	99156403	chr14	97707444	97717444
chr14	34460930	34470930	chr14	31370788	31380788
chr14	33471160	33481160	chr14	30999317	31009317
chr14	67021367	67031367	chr14	65281444	65291444
chr14	67117118	67127118	chr14	65279769	65289769
chr14	87569831	87579831	chr14	85912409	85922409
chr14	33692158	33702158	chr14	31450437	31460437
chr14	80909821	80919821	chr14	78639232	78649232
chr14	80910679	80920679	chr14	79258778	79268778
chr14	41081564	41091564	chr14	39410152	39420152
chr14	41529662	41539662	chr14	39408666	39418666
chr14	42040125	42050125	chr14	39408287	39418287
chr14	48887399	48897399	chr14	46820156	46830156
chr14	49109049	49119049	chr14	47629261	47639261
chr14	49437995	49447995	chr14	47630627	47640627
chr14	41107697	41117697	chr14	39248653	39258653
chr14	44859676	44869676	chr14	43118767	43128767
chr14	80099150	80109150	chr14	78438817	78448817
chr14	99148293	99158293	chr14	97679080	97689080
chr14	24110589	24120589	chr14	21869614	21879614
chr14	49431386	49441386	chr14	47818562	47828562
chr14	49430939	49440939	chr14	47979078	47989078
chr14	44157711	44167711	chr14	42140952	42150952
chr14	44159783	44169783	chr14	42219091	42229091
chr14	67291209	67301209	chr14	65070433	65080433
chr14	85320285	85330285	chr14	83509624	83519624
chr14	85791030	85801030	chr14	83510221	83520221
chr14	28460572	28470572	chr14	26761635	26771635
chr14	34370056	34380056	chr14	32541384	32551384
chr14	104750264	104760264	chr14	100301364	100311364
chr14	57188115	57198115	chr14	55710104	55720104
chr14	57259998	57269998	chr14	55709761	55719761
chr14	63350498	63360498	chr14	61591119	61601119
chr14	63350364	63360364	chr14	61698731	61708731
chr14	63350244	63360244	chr14	61770559	61780559
chr14	41197010	41207010	chr14	39099666	39109666
chr14	41878986	41888986	chr14	40038289	40048289
chr14	42020711	42030711	chr14	40041429	40051429
chr14	41972539	41982539	chr14	39679879	39689879
chr14	41971113	41981113	chr14	39871762	39881762
chr14	41973313	41983313	chr14	40051984	40061984
chr14	41970627	41980627	chr14	40290636	40300636
chr14	44140229	44150229	chr14	42090107	42100107
chr14	44882326	44892326	chr14	42092738	42102738
chr14	83459758	83469758	chr14	81709194	81719194
chr14	83501160	83511160	chr14	81706286	81716286
chr14	85809948	85819948	chr14	84089391	84099391
chr14	37790435	37800435	chr14	36218670	36228670
chr14	80449398	80459398	chr14	78888724	78898724
chr14	80449797	80459797	chr14	78937715	78947715
chr14	80289059	80299059	chr14	78769801	78779801
chr14	80608535	80618535	chr14	78919598	78929598
chr14	80569957	80579957	chr14	78948080	78958080
chr14	28029312	28039312	chr14	25461034	25471034
chr14	28029734	28039734	chr14	26229814	26239814
chr14	30549090	30559090	chr14	28669667	28679667
chr14	30549455	30559455	chr14	28775741	28785741
chr14	30551326	30561326	chr14	28830924	28840924
chr14	48022217	48032217	chr14	46451565	46461565
chr14	34051540	34061540	chr14	32490997	32500997
chr14	48829627	48839627	chr14	47152035	47162035
chr14	48970969	48980969	chr14	47150629	47160629
chr14	80659769	80669769	chr14	78938713	78948713
chr14	80659096	80669096	chr14	79021261	79031261
chr14	80868958	80878958	chr14	78951810	78961810
chr14	44109430	44119430	chr14	42209593	42219593
chr14	44108686	44118686	chr14	42329377	42339377
chr14	44109010	44119010	chr14	42340613	42350613
chr14	44108771	44118771	chr14	42488439	42498439
chr14	44109627	44119627	chr14	42530590	42540590
chr14	34160807	34170807	chr14	32669374	32679374
chr14	41071588	41081588	chr14	39527957	39537957
chr14	43877413	43887413	chr14	42257967	42267967
chr14	44052121	44062121	chr14	42259784	42269784
chr14	44280010	44290010	chr14	42258910	42268910
chr14	44770083	44780083	chr14	42257165	42267165
chr14	44603296	44613296	chr14	42378890	42388890
chr14	41542789	41552789	chr14	39673491	39683491
chr14	28460365	28470365	chr14	26780273	26790273
chr14	71716728	71726728	chr14	69872016	69882016
chr14	44590944	44600944	chr14	42682962	42692962
chr14	83631456	83641456	chr14	81960917	81970917
chr14	85117423	85127423	chr14	83590153	83600153
chr14	72889199	72899199	chr14	71050483	71060483
chr14	49590819	49600819	chr14	47980683	47990683
chr14	49589937	49599937	chr14	48041063	48051063
chr14	80428319	80438319	chr14	78659351	78669351
chr14	47771046	47781046	chr14	46080895	46090895
chr14	33840633	33850633	chr14	31321532	31331532
chr14	30370673	30380673	chr14	28732393	28742393
chr14	30369361	30379361	chr14	28743214	28753214
chr14	34309966	34319966	chr14	31941451	31951451
chr14	54850830	54860830	chr14	52828392	52838392
chr14	42671088	42681088	chr14	40927626	40937626
chr14	102462404	102472404	chr14	100350193	100360193
chr14	83102467	83112467	chr14	81461484	81471484
chr14	84877949	84887949	chr14	83101336	83111336
chr14	33592975	33602975	chr14	32040794	32050794
chr14	33597641	33607641	chr14	32040359	32050359
chr14	34260189	34270189	chr14	32039991	32049991
chr14	34309811	34319811	chr14	32040224	32050224
chr14	63263053	63273053	chr14	61439333	61449333
chr14	47360382	47370382	chr14	46121793	46131793
chr14	41470666	41480666	chr14	40008809	40018809
chr14	42019860	42029860	chr14	40009632	40019632
chr14	98720303	98730303	chr14	97150332	97160332
chr14	98829201	98839201	chr14	97150932	97160932
chr14	98930557	98940557	chr14	97148139	97158139
chr14	98969120	98979120	chr14	97149996	97159996
chr14	28590701	28600701	chr14	26578885	26588885
chr14	33959474	33969474	chr14	32339378	32349378
chr14	33989053	33999053	chr14	32341368	32351368
chr14	76509284	76519284	chr14	69579825	69589825
chr14	80529886	80539886	chr14	78929364	78939364
chr14	80669282	80679282	chr14	78929446	78939446
chr14	80719816	80729816	chr14	78931052	78941052
chr14	80758028	80768028	chr14	78929827	78939827
chr14	80839658	80849658	chr14	78930384	78940384
chr14	81120747	81130747	chr14	78931304	78941304
chr14	28358518	28368518	chr14	26839532	26849532
chr14	44530090	44540090	chr14	42177950	42187950
chr14	80599602	80609602	chr14	78939818	78949818
chr14	80962222	80972222	chr14	78936261	78946261
chr14	99120325	99130325	chr14	97368792	97378792
chr14	99250621	99260621	chr14	97368905	97378905
chr14	99261471	99271471	chr14	97370403	97380403
chr14	99470050	99480050	chr14	97370759	97380759
chr14	63549299	63559299	chr14	61611153	61621153
chr14	63551132	63561132	chr14	62110360	62120360
chr14	84379225	84389225	chr14	82708735	82718735
chr14	85250263	85260263	chr14	82709045	82719045
chr14	42632173	42642173	chr14	39739325	39749325
chr14	42631611	42641611	chr14	41089036	41099036
chr14	44802286	44812286	chr14	42630802	42640802
chr14	44892253	44902253	chr14	42630485	42640485
chr14	49318564	49328564	chr14	47820573	47830573
chr14	72049804	72059804	chr14	70410423	70420423
chr14	85340255	85350255	chr14	83489713	83499713
chr14	97679016	97689016	chr14	95831718	95841718
chr14	99339308	99349308	chr14	97681944	97691944
chr14	73108623	73118623	chr14	71010785	71020785
chr14	85550039	85560039	chr14	83839486	83849486
chr14	85811703	85821703	chr14	83840550	83850550
chr14	28379016	28389016	chr14	26678874	26688874
chr14	98828079	98838079	chr14	97049568	97059568
chr14	63581988	63591988	chr14	61490725	61500725
chr14	63581147	63591147	chr14	61619881	61629881
chr14	63577815	63587815	chr14	62058833	62068833
chr14	47729425	47739425	chr14	45759476	45769476
chr14	88289102	88299102	chr14	86649191	86659191
chr14	69349639	69359639	chr14	67820727	67830727
chr14	82669619	82679619	chr14	81100207	81110207
chr14	84290105	84300105	chr14	82669280	82679280
chr14	85379022	85389022	chr14	83849574	83859574
chr14	99429306	99439306	chr14	96850222	96860222
chr14	99469414	99479414	chr14	96851819	96861819
chr14	48120688	48130688	chr14	46611299	46621299
chr14	48139510	48149510	chr14	46609822	46619822
chr14	48938284	48948284	chr14	46610176	46620176
chr14	99300926	99310926	chr14	96900533	96910533
chr14	99340056	99350056	chr14	96899351	96909351
chr14	41451337	41461337	chr14	39421377	39431377
chr14	41698744	41708744	chr14	39419818	39429818
chr14	28590026	28600026	chr14	26888221	26898221
chr14	28601277	28611277	chr14	26887910	26897910
chr14	41111595	41121595	chr14	39541315	39551315
chr14	41238821	41248821	chr14	39540608	39550608
chr14	41660337	41670337	chr14	39537520	39547520
chr14	41738589	41748589	chr14	39536567	39546567
chr14	41588446	41598446	chr14	39429276	39439276
chr14	99199585	99209585	chr14	97241093	97251093
chr14	79718439	79728439	chr14	78058734	78068734
chr14	80676940	80686940	chr14	78709050	78719050
chr14	80681313	80691313	chr14	78900177	78910177
chr14	44058510	44068510	chr14	42099373	42109373
chr14	44799772	44809772	chr14	41941444	41951444
chr14	84951563	84961563	chr14	83110591	83120591
chr14	84949724	84959724	chr14	83350905	83360905
chr14	41289143	41299143	chr14	39498457	39508457
chr14	34131191	34141191	chr14	32508726	32518726
chr14	34130688	34140688	chr14	32562308	32572308
chr14	80348376	80358376	chr14	78700578	78710578
chr14	34039211	34049211	chr14	32423074	32433074
chr14	90372246	90382246	chr14	88802397	88812397
chr14	85589578	85599578	chr14	84019370	84029370
chr14	43660270	43670270	chr14	42139107	42149107
chr14	29349654	29359654	chr14	27638512	27648512
chr14	46489191	46499191	chr14	44882033	44892033
chr14	48750957	48760957	chr14	46487991	46497991
chr14	84771248	84781248	chr14	82771331	82781331
chr14	85109185	85119185	chr14	83131090	83141090
chr14	85109063	85119063	chr14	83320584	83330584
chr14	34260462	34270462	chr14	32409333	32419333
chr14	47958335	47968335	chr14	45888629	45898629
chr14	99241593	99251593	chr14	97608419	97618419
chr14	99250446	99260446	chr14	97610167	97620167
chr14	99272216	99282216	chr14	97609020	97619020
chr14	71218220	71228220	chr14	69551234	69561234
chr14	27468055	27478055	chr14	25620882	25630882
chr14	49288358	49298358	chr14	47737090	47747090
chr14	49549420	49559420	chr14	47740201	47750201
chr14	28021393	28031393	chr14	26240842	26250842
chr14	58248349	58258349	chr14	52710755	52720755
chr14	34271096	34281096	chr14	32487619	32497619
chr14	34268350	34278350	chr14	32599829	32609829
chr14	34270226	34280226	chr14	32671050	32681050
chr14	34269575	34279575	chr14	32739534	32749534
chr14	63662887	63672887	chr14	61799676	61809676
chr14	44429223	44439223	chr14	42341163	42351163
chr14	67201188	67211188	chr14	65370718	65380718
chr14	83389130	83399130	chr14	81901567	81911567
chr14	41640354	41650354	chr14	39858089	39868089
chr14	49308888	49318888	chr14	47599719	47609719
chr14	57441926	57451926	chr14	55949027	55959027
chr14	62110978	62120978	chr14	60131191	60141191
chr14	28442633	28452633	chr14	26168587	26178587
chr14	44281784	44291784	chr14	42618641	42628641
chr14	99339825	99349825	chr14	97751631	97761631
chr14	57160556	57170556	chr14	55481456	55491456
chr14	84478177	84488177	chr14	82749767	82759767
chr14	57171453	57181453	chr14	55640692	55650692
chr14	57190257	57200257	chr14	55638511	55648511
chr14	85598438	85608438	chr14	83918767	83928767
chr14	32649505	32659505	chr14	31007855	31017855
chr14	82480391	82490391	chr14	80486399	80496399
chr14	85470615	85480615	chr14	83389182	83399182
chr14	83421284	83431284	chr14	81099340	81109340
chr14	84899921	84909921	chr14	83418872	83428872
chr14	85547240	85557240	chr14	83420890	83430890
chr14	67158930	67168930	chr14	65308669	65318669
chr14	49461198	49471198	chr14	47680957	47690957
chr14	49460781	49470781	chr14	47879725	47889725
chr14	49460863	49470863	chr14	47979710	47989710
chr14	99070647	99080647	chr14	97139396	97149396
chr14	99071072	99081072	chr14	97470129	97480129
chr14	29426489	29436489	chr14	27623116	27633116
chr14	44592170	44602170	chr14	42139483	42149483
chr14	44760269	44770269	chr14	42140874	42150874
chr14	63379391	63389391	chr14	61887714	61897714
chr14	85760960	85770960	chr14	84032339	84042339
chr14	40928668	40938668	chr14	39229879	39239879
chr14	85649005	85659005	chr14	83590442	83600442
chr14	44747475	44757475	chr14	42239599	42249599
chr14	44750968	44760968	chr14	42729956	42739956
chr14	81738841	81748841	chr14	78770747	78780747
chr14	84190868	84200868	chr14	81738423	81748423
chr14	84197827	84207827	chr14	81738719	81748719
chr14	44780198	44790198	chr14	42330309	42340309
chr14	44800307	44810307	chr14	42330473	42340473
chr14	44969015	44979015	chr14	42330804	42340804
chr14	23089893	23099893	chr14	21379378	21389378
chr14	67629786	67639786	chr14	64699335	64709335
chr14	69449859	69459859	chr14	67630240	67640240
chr14	30419934	30429934	chr14	28690746	28700746
chr14	30420344	30430344	chr14	28729522	28739522
chr14	30417365	30427365	chr14	28741265	28751265
chr14	30419235	30429235	chr14	28807658	28817658
chr14	99299821	99309821	chr14	96528317	96538317
chr14	49290534	49300534	chr14	47310501	47320501
chr14	49291297	49301297	chr14	47678761	47688761
chr14	84821166	84831166	chr14	82836158	82846158
chr14	54380430	54390430	chr14	52816827	52826827
chr14	83658958	83668958	chr14	81757991	81767991
chr14	85699990	85709990	chr14	83658836	83668836
chr14	44390168	44400168	chr14	42762137	42772137
chr14	44761431	44771431	chr14	42761220	42771220
chr14	34310668	34320668	chr14	32359653	32369653
chr14	85761341	85771341	chr14	84050120	84060120
chr14	57240283	57250283	chr14	55360299	55370299
chr14	83390528	83400528	chr14	81652684	81662684
chr14	83389920	83399920	chr14	81791639	81801639
chr14	63418505	63428505	chr14	61509419	61519419
chr14	63421140	63431140	chr14	61789237	61799237
chr14	80529193	80539193	chr14	78631388	78641388
chr14	80529998	80539998	chr14	78640702	78650702
chr14	47759008	47769008	chr14	45910642	45920642
chr14	44899853	44909853	chr14	42340602	42350602
chr14	41872653	41882653	chr14	40048955	40058955
chr14	43750361	43760361	chr14	41870831	41880831
chr14	47979282	47989282	chr14	46392530	46402530
chr14	67181516	67191516	chr14	65220270	65230270
chr14	27401267	27411267	chr14	25820301	25830301
chr14	28060297	28070297	chr14	25630678	25640678
chr14	30531111	30541111	chr14	28061320	28071320
chr14	54380415	54390415	chr14	52698855	52708855
chr14	67478726	67488726	chr14	64858972	64868972
chr14	56909454	56919454	chr14	55410854	55420854
chr14	83280561	83290561	chr14	81358258	81368258
chr14	83277088	83287088	chr14	81720245	81730245
chr14	85790871	85800871	chr14	81588365	81598365
chr14	99119086	99129086	chr14	97511378	97521378
chr14	44888741	44898741	chr14	41499441	41509441
chr14	44888878	44898878	chr14	41799135	41809135
chr14	44890738	44900738	chr14	42219592	42229592
chr14	44890060	44900060	chr14	42542100	42552100
chr14	30338236	30348236	chr14	28701673	28711673
chr14	30379394	30389394	chr14	28698050	28708050
chr14	43750059	43760059	chr14	41392246	41402246
chr14	57048409	57058409	chr14	55309836	55319836
chr14	39308811	39318811	chr14	36630508	36640508
chr14	67599993	67609993	chr14	65361874	65371874
chr14	99120032	99130032	chr14	97090201	97100201
chr14	99119860	99129860	chr14	97320295	97330295
chr14	85830686	85840686	chr14	84248846	84258846
chr14	99189447	99199447	chr14	97480825	97490825
chr14	48829301	48839301	chr14	46968636	46978636
chr14	23063789	23073789	chr14	21240494	21250494
chr14	41800498	41810498	chr14	39638560	39648560
chr14	41798838	41808838	chr14	39979677	39989677
chr14	43828658	43838658	chr14	41799721	41809721
chr14	98951498	98961498	chr14	97009161	97019161
chr14	99408331	99418331	chr14	97010449	97020449
chr14	30447964	30457964	chr14	28808510	28818510
chr14	98919952	98929952	chr14	97087312	97097312
chr14	49640701	49650701	chr14	45130685	45140685
chr14	34299594	34309594	chr14	32668750	32678750
chr14	34368338	34378338	chr14	32669911	32679911
chr14	98948465	98958465	chr14	97111301	97121301
chr14	84570368	84580368	chr14	82769581	82779581
chr14	86450742	86460742	chr14	84569925	84579925
chr14	28389867	28399867	chr14	26649882	26659882
chr14	87390959	87400959	chr14	85680359	85690359
chr14	33959824	33969824	chr14	32367598	32377598
chr14	33471776	33481776	chr14	31207748	31217748
chr14	48881682	48891682	chr14	46949027	46959027
chr14	84378891	84388891	chr14	82730643	82740643
chr14	30318994	30328994	chr14	28750073	28760073
chr14	30379010	30389010	chr14	28747614	28757614
chr14	39219662	39229662	chr14	37470947	37480947
chr14	44757697	44767697	chr14	42698806	42708806
chr14	44769121	44779121	chr14	42699988	42709988
chr14	63401166	63411166	chr14	61830388	61840388
chr14	43779004	43789004	chr14	41679629	41689629
chr14	42070289	42080289	chr14	39848276	39858276
chr14	43870876	43880876	chr14	41920063	41930063
chr14	44140731	44150731	chr14	42470353	42480353
chr14	41108449	41118449	chr14	39490090	39500090
chr14	41499005	41509005	chr14	39487655	39497655
chr14	41600711	41610711	chr14	39489439	39499439
chr14	34400693	34410693	chr14	32569628	32579628
chr14	34399013	34409013	chr14	32640243	32650243
chr14	34400551	34410551	chr14	32769069	32779069
chr14	23142513	23152513	chr14	21430774	21440774
chr14	98691224	98701224	chr14	96999480	97009480
chr14	83350617	83360617	chr14	81788609	81798609
chr14	42511089	42521089	chr14	40860336	40870336
chr14	67232403	67242403	chr14	65160857	65170857
chr14	41810911	41820911	chr14	40228912	40238912
chr14	42039403	42049403	chr14	40229200	40239200
chr14	60248704	60258704	chr14	58410065	58420065
chr14	33201467	33211467	chr14	31339685	31349685
chr14	80581786	80591786	chr14	78832917	78842917
chr14	43941853	43951853	chr14	42211028	42221028
chr14	44141639	44151639	chr14	42210583	42220583
chr14	44810471	44820471	chr14	42070667	42080667
chr14	44808601	44818601	chr14	42459854	42469854
chr14	44810873	44820873	chr14	42662348	42672348
chr14	44810273	44820273	chr14	43027696	43037696
chr14	85238142	85248142	chr14	81651216	81661216
chr14	86839039	86849039	chr14	85197526	85207526
chr14	44840768	44850768	chr14	42508275	42518275
chr14	99658726	99668726	chr14	97410901	97420901
chr14	84819464	84829464	chr14	82360115	82370115
chr14	49480694	49490694	chr14	47759672	47769672
chr14	49081567	49091567	chr14	46658725	46668725
chr14	80788766	80798766	chr14	78901123	78911123
chr14	80786345	80796345	chr14	78970549	78980549
chr14	80788677	80798677	chr14	79112069	79122069
chr14	99289427	99299427	chr14	96778763	96788763
chr14	44841862	44851862	chr14	42718265	42728265
chr14	54460718	54470718	chr14	50980157	50990157
chr14	54458989	54468989	chr14	52490121	52500121
chr14	102138782	102148782	chr14	100258643	100268643
chr14	67350505	67360505	chr14	65108806	65118806
chr14	99199674	99209674	chr14	97461967	97471967
chr14	99271113	99281113	chr14	97459581	97469581
chr14	99388266	99398266	chr14	97460241	97470241
chr14	48322994	48332994	chr14	46549830	46559830
chr14	80748729	80758729	chr14	78900273	78910273
chr14	99190540	99200540	chr14	97171140	97181140
chr14	28609832	28619832	chr14	26951392	26961392
chr14	32741777	32751777	chr14	30842136	30852136
chr14	85059334	85069334	chr14	83409697	83419697
chr14	41979572	41989572	chr14	40058642	40068642
chr14	84600592	84610592	chr14	82778473	82788473
chr14	84602202	84612202	chr14	82849926	82859926
chr14	43948556	43958556	chr14	42071353	42081353
chr14	45667381	45677381	chr14	43950290	43960290
chr14	99241341	99251341	chr14	96588075	96598075
chr14	41548346	41558346	chr14	39860089	39870089
chr14	63379143	63389143	chr14	61359236	61369236
chr14	63381855	63391855	chr14	61741104	61751104
chr14	67220481	67230481	chr14	65210486	65220486
chr14	99061556	99071556	chr14	97110064	97120064
chr14	44969502	44979502	chr14	43090781	43100781
chr14	34209697	34219697	chr14	32601249	32611249
chr14	33708211	33718211	chr14	31419377	31429377
chr14	34312573	34322573	chr14	31420610	31430610
chr14	98739373	98749373	chr14	97080323	97090323
chr14	98769925	98779925	chr14	97080669	97090669
chr14	99237140	99247140	chr14	97079337	97089337
chr14	85598549	85608549	chr14	83848362	83858362
chr14	29611161	29621161	chr14	27578998	27588998
chr14	67237509	67247509	chr14	65211730	65221730
chr14	37909857	37919857	chr14	36169119	36179119
chr14	84817809	84827809	chr14	83239338	83249338
chr14	85087986	85097986	chr14	83238836	83248836
chr14	63399381	63409381	chr14	61320647	61330647
chr14	41459945	41469945	chr14	39740556	39750556
chr14	57247561	57257561	chr14	55198807	55208807
chr14	63249140	63259140	chr14	61390169	61400169
chr14	85701545	85711545	chr14	82848903	82858903
chr14	30160646	30170646	chr14	27181461	27191461
chr14	84780247	84790247	chr14	82651661	82661661
chr14	34209390	34219390	chr14	32429070	32439070
chr14	34207297	34217297	chr14	32470751	32480751
chr14	34207138	34217138	chr14	32499470	32509470
chr14	34209697	34219697	chr14	32590475	32600475
chr14	99089606	99099606	chr14	97471691	97481691
chr14	63340397	63350397	chr14	61479960	61489960
chr14	63341757	63351757	chr14	61558904	61568904
chr14	63339323	63349323	chr14	61610950	61620950
chr14	63341822	63351822	chr14	61719548	61729548
chr14	85656951	85666951	chr14	83732308	83742308
chr14	98760732	98770732	chr14	96788815	96798815
chr14	101839689	101849689	chr14	99832166	99842166
chr14	41040258	41050258	chr14	39268818	39278818
chr14	27999801	28009801	chr14	26036566	26046566
chr14	28001571	28011571	chr14	26200055	26210055
chr14	44390162	44400162	chr14	41360354	41370354
chr14	44388881	44398881	chr14	42099143	42109143
chr14	54339903	54349903	chr14	52701664	52711664
chr14	72877857	72887857	chr14	71093072	71103072
chr14	85621009	85631009	chr14	84081971	84091971
chr14	43461514	43471514	chr14	41737834	41747834
chr14	44179868	44189868	chr14	42059487	42069487
chr14	45199623	45209623	chr14	43460430	43470430
chr14	49450237	49460237	chr14	47640157	47650157
chr14	30018988	30028988	chr14	28389039	28399039
chr14	49629723	49639723	chr14	47428596	47438596
chr14	72921831	72931831	chr14	71099917	71109917
chr14	85580767	85590767	chr14	83991586	84001586
chr14	81069382	81079382	chr14	78779675	78789675
chr14	81068086	81078086	chr14	79259377	79269377
chr14	99271526	99281526	chr14	97228512	97238512
chr14	44841249	44851249	chr14	42891278	42901278
chr14	80839138	80849138	chr14	79018167	79028167
chr14	99448491	99458491	chr14	96092022	96102022
chr14	99448993	99458993	chr14	96789958	96799958
chr14	99449106	99459106	chr14	96979540	96989540
chr14	83350321	83360321	chr14	81720651	81730651
chr14	83409076	83419076	chr14	81721818	81731818
chr14	62609792	62619792	chr14	59920801	59930801
chr14	46709627	46719627	chr14	44880506	44890506
chr14	99010893	99020893	chr14	97097554	97107554
chr14	43958085	43968085	chr14	42189432	42199432
chr14	45059296	45069296	chr14	42188207	42198207
chr14	80959949	80969949	chr14	78898957	78908957
chr14	80959831	80969831	chr14	78909608	78919608
chr14	80959394	80969394	chr14	79069719	79079719
chr14	27700716	27710716	chr14	25821583	25831583
chr14	32559406	32569406	chr14	30869820	30879820
chr14	41200427	41210427	chr14	39532377	39542377
chr14	41378529	41388529	chr14	39528872	39538872
chr14	49408926	49418926	chr14	47648387	47658387
chr14	63538721	63548721	chr14	61720065	61730065
chr14	80921805	80931805	chr14	78899587	78909587
chr14	63452047	63462047	chr14	61619602	61629602
chr14	98800339	98810339	chr14	97098409	97108409
chr14	98798151	98808151	chr14	97139373	97149373
chr14	33928655	33938655	chr14	32180676	32190676
chr14	34038844	34048844	chr14	32179302	32189302
chr14	44800146	44810146	chr14	42650282	42660282
chr14	83540671	83550671	chr14	81588394	81598394
chr14	49660573	49670573	chr14	45241931	45251931
chr14	63150150	63160150	chr14	61391435	61401435
chr14	67491472	67501472	chr14	64910373	64920373
chr14	84441244	84451244	chr14	81649781	81659781
chr14	43317009	43327009	chr14	41621366	41631366
chr14	42859319	42869319	chr14	40548954	40558954
chr14	84838826	84848826	chr14	82700417	82710417
chr14	84970093	84980093	chr14	82703023	82713023
chr14	44139483	44149483	chr14	42230229	42240229
chr14	45231749	45241749	chr14	38209375	38219375
chr14	54430654	54440654	chr14	52799994	52809994
chr14	54690570	54700570	chr14	52802579	52812579
chr14	28649297	28659297	chr14	26842057	26852057
chr14	63679672	63689672	chr14	61949871	61959871
chr14	45669231	45679231	chr14	43920207	43930207
chr14	49538857	49548857	chr14	47828800	47838800
chr14	84818579	84828579	chr14	81550402	81560402
chr14	99439436	99449436	chr14	96999125	97009125
chr14	23069798	23079798	chr14	21412861	21422861
chr14	28111436	28121436	chr14	26169249	26179249
chr14	49490335	49500335	chr14	47881168	47891168
chr14	65100022	65110022	chr14	63360617	63370617
chr14	38318859	38328859	chr14	35859264	35869264
chr14	55347520	55357520	chr14	53369553	53379553
chr14	63460324	63470324	chr14	61547793	61557793
chr14	63460757	63470757	chr14	61631531	61641531
chr14	99188748	99198748	chr14	97030438	97040438
chr14	80940490	80950490	chr14	78719975	78729975
chr14	80941731	80951731	chr14	78951207	78961207
chr14	80941012	80951012	chr14	79022159	79032159
chr14	99467470	99477470	chr14	96498460	96508460
chr14	99830779	99840779	chr14	96500152	96510152
chr14	99299760	99309760	chr14	97379542	97389542
chr14	43839529	43849529	chr14	41819032	41829032
chr14	63908491	63918491	chr14	61990920	62000920
chr14	98659084	98669084	chr14	96879842	96889842
chr14	30598977	30608977	chr14	28769754	28779754
chr14	37519541	37529541	chr14	35900179	35910179
chr14	45270675	45280675	chr14	41611164	41621164
chr14	27369183	27379183	chr14	25618958	25628958
chr14	29458747	29468747	chr14	25621107	25631107
chr14	81200174	81210174	chr14	79110028	79120028
chr14	81089811	81099811	chr14	78800868	78810868
chr14	57120636	57130636	chr14	55410855	55420855
chr14	57209471	57219471	chr14	55408516	55418516
chr14	86720904	86730904	chr14	84937549	84947549
chr14	99290470	99300470	chr14	96660709	96670709
chr14	99291988	99301988	chr14	96709542	96719542
chr14	99288632	99298632	chr14	97141380	97151380
chr14	99289342	99299342	chr14	97363939	97373939
chr14	99290065	99300065	chr14	97399948	97409948
chr14	99289524	99299524	chr14	97439046	97449046
chr14	99241776	99251776	chr14	97049843	97059843
chr14	42459117	42469117	chr14	39679559	39689559
chr14	44278722	44288722	chr14	41951745	41961745
chr14	44839219	44849219	chr14	42461220	42471220
chr14	72980904	72990904	chr14	71020223	71030223
chr14	36501107	36511107	chr14	28768889	28778889
chr14	80718424	80728424	chr14	78869982	78879982
chr14	42659457	42669457	chr14	39501275	39511275
chr14	99409344	99419344	chr14	96709148	96719148
chr14	47077579	47087579	chr14	44883338	44893338
chr14	99250655	99260655	chr14	97398454	97408454
chr14	99340154	99350154	chr14	97400010	97410010
chr14	99390922	99400922	chr14	97397815	97407815
chr14	99399241	99409241	chr14	97407872	97417872
chr14	67378634	67388634	chr14	65090739	65100739
chr14	81268714	81278714	chr14	78700646	78710646
chr14	23059580	23069580	chr14	21260956	21270956
chr14	28610262	28620262	chr14	26559974	26569974
chr14	28611912	28621912	chr14	26712520	26722520
chr14	28608815	28618815	chr14	26863474	26873474
chr14	41620001	41630001	chr14	39429347	39439347
chr14	41770117	41780117	chr14	39431017	39441017
chr14	99229243	99239243	chr14	97391132	97401132
chr14	99410806	99420806	chr14	97389606	97399606
chr14	99469010	99479010	chr14	97388677	97398677
chr14	49571815	49581815	chr14	47519459	47529459
chr14	57237920	57247920	chr14	55340234	55350234
chr14	57241682	57251682	chr14	55427897	55437897
chr14	57238667	57248667	chr14	55681425	55691425
chr14	56371852	56381852	chr14	53521722	53531722
chr14	63872735	63882735	chr14	61699726	61709726
chr14	83899090	83909090	chr14	81568928	81578928
chr14	67581179	67591179	chr14	65029933	65039933
chr14	99429348	99439348	chr14	96548738	96558738
chr14	99430016	99440016	chr14	97559246	97569246
chr14	99020113	99030113	chr14	97282403	97292403
chr14	99260662	99270662	chr14	97279376	97289376
chr14	58319184	58329184	chr14	56558744	56568744
chr14	99138302	99148302	chr14	97109525	97119525
chr14	33939718	33949718	chr14	31731480	31741480
chr14	98528238	98538238	chr14	96638438	96648438
chr14	98751742	98761742	chr14	96640027	96650027
chr14	83400152	83410152	chr14	81551304	81561304
chr14	85278677	85288677	chr14	83401226	83411226
chr14	84978649	84988649	chr14	83349184	83359184
chr14	57009584	57019584	chr14	55338933	55348933
chr14	57155711	57165711	chr14	55339555	55349555
chr14	84778869	84788869	chr14	82849959	82859959
chr14	41198144	41208144	chr14	39500094	39510094
chr14	41477849	41487849	chr14	39499544	39509544
chr14	41559891	41569891	chr14	39500348	39510348
chr14	41631473	41641473	chr14	39500837	39510837
chr14	45007618	45017618	chr14	41698452	41708452
chr14	54430994	54440994	chr14	52788407	52798407
chr14	49660890	49670890	chr14	46658942	46668942
chr14	56849352	56859352	chr14	55269715	55279715
chr14	63448535	63458535	chr14	61551543	61561543
chr14	63450425	63460425	chr14	61608774	61618774
chr14	85578693	85588693	chr14	84149468	84159468
chr14	44048904	44058904	chr14	41833729	41843729
chr14	32470432	32480432	chr14	30640998	30650998
chr14	99297300	99307300	chr14	97561709	97571709
chr14	54371184	54381184	chr14	52660462	52670462
chr14	54370127	54380127	chr14	52690883	52700883
chr14	83671983	83681983	chr14	81928640	81938640
chr14	99410730	99420730	chr14	97337413	97347413
chr14	54390788	54400788	chr14	52738224	52748224
chr14	54482971	54492971	chr14	52736948	52746948
chr14	52778577	52788577	chr14	49829690	49839690
chr14	55100111	55110111	chr14	49828279	49838279
chr14	67291507	67301507	chr14	65099370	65109370
chr14	67551094	67561094	chr14	65098177	65108177
chr14	63309707	63319707	chr14	61438771	61448771
chr14	63308635	63318635	chr14	61490785	61500785
chr14	41889048	41899048	chr14	40119078	40129078
chr14	43711559	43721559	chr14	41889152	41899152
chr14	57229516	57239516	chr14	55428643	55438643
chr14	83851465	83861465	chr14	82150145	82160145
chr14	80756722	80766722	chr14	78947425	78957425
chr14	99339635	99349635	chr14	97070466	97080466
chr14	99340362	99350362	chr14	97259632	97269632
chr14	99337565	99347565	chr14	97320241	97330241
chr14	68330428	68340428	chr14	64609177	64619177
chr14	84870466	84880466	chr14	83019572	83029572
chr14	41561014	41571014	chr14	39738306	39748306
chr14	43879763	43889763	chr14	42099033	42109033
chr14	80709611	80719611	chr14	78947276	78957276
chr14	80399835	80409835	chr14	78758718	78768718
chr14	80491332	80501332	chr14	78762520	78772520
chr14	49009311	49019311	chr14	47050483	47060483
chr14	35691302	35701302	chr14	33149964	33159964
chr14	63280297	63290297	chr14	61460936	61470936
chr14	99159841	99169841	chr14	96667982	96677982
chr14	83381098	83391098	chr14	81520356	81530356
chr14	83379540	83389540	chr14	81760914	81770914
chr14	63699914	63709914	chr14	61990816	62000816
chr14	83409952	83419952	chr14	81756496	81766496
chr14	83769796	83779796	chr14	81759861	81769861
chr14	99268834	99278834	chr14	97041513	97051513
chr14	81100102	81110102	chr14	79110551	79120551
chr14	83309982	83319982	chr14	81588315	81598315
chr14	85461697	85471697	chr14	83311886	83321886
chr14	98788902	98798902	chr14	96657005	96667005
chr14	98787823	98797823	chr14	96810692	96820692
chr14	84201232	84211232	chr14	81570992	81580992
chr14	49041763	49051763	chr14	45947664	45957664
chr14	99409454	99419454	chr14	96609221	96619221
chr14	83362406	83372406	chr14	81566748	81576748
chr14	63668307	63678307	chr14	61901876	61911876
chr14	49282036	49292036	chr14	47440786	47450786
chr14	54429228	54439228	chr14	52700782	52710782
chr14	54429232	54439232	chr14	52719714	52729714
chr14	57351741	57361741	chr14	55250715	55260715
chr14	34299909	34309909	chr14	32500572	32510572
chr14	34300507	34310507	chr14	32550899	32560899
chr14	43941044	43951044	chr14	41790305	41800305
chr14	57137721	57147721	chr14	55321269	55331269
chr14	99239964	99249964	chr14	97549259	97559259
chr14	85527865	85537865	chr14	83691246	83701246
chr14	99257762	99267762	chr14	97470903	97480903
chr14	99400087	99410087	chr14	97470137	97480137
chr14	99467659	99477659	chr14	96508367	96518367
chr14	99469798	99479798	chr14	96578846	96588846
chr14	67439009	67449009	chr14	64811744	64821744
chr14	85310068	85320068	chr14	83130498	83140498
chr14	95280576	95290576	chr14	95270559	95280559
chr14	99841843	99851843	chr14	96030521	96040521
chr14	44799908	44809908	chr14	42531846	42541846
chr14	30208822	30218822	chr14	26699980	26709980
chr14	99299026	99309026	chr14	96970161	96980161
chr14	80950180	80960180	chr14	78957453	78967453
chr14	81137285	81147285	chr14	78957457	78967457
chr14	43710802	43720802	chr14	41849137	41859137
chr14	44901001	44911001	chr14	41847357	41857357
chr14	28652701	28662701	chr14	26510472	26520472
chr14	28681119	28691119	chr14	26509724	26519724
chr14	32650301	32660301	chr14	30799466	30809466
chr14	32649857	32659857	chr14	30808271	30818271
chr14	67262483	67272483	chr14	65467816	65477816
chr14	83741707	83751707	chr14	82049179	82059179
chr14	57378777	57388777	chr14	55401082	55411082
chr14	99159808	99169808	chr14	97320769	97330769
chr14	28718570	28728570	chr14	26230461	26240461
chr14	23490691	23500691	chr14	20328734	20338734
chr14	39271423	39281423	chr14	37270854	37280854
chr14	41770208	41780208	chr14	39371110	39381110
chr14	49547916	49557916	chr14	47038454	47048454
chr14	99258326	99268326	chr14	97568734	97578734
chr14	44619916	44629916	chr14	42377805	42387805
chr14	67130506	67140506	chr14	65108675	65118675
chr14	67227900	67237900	chr14	65109486	65119486
chr14	67359402	67369402	chr14	65618118	65628118
chr14	81277719	81287719	chr14	79260393	79270393
chr14	83630949	83640949	chr14	81279220	81289220
chr14	45039654	45049654	chr14	41722173	41732173
chr14	54521436	54531436	chr14	52781113	52791113
chr14	54700727	54710727	chr14	52779391	52789391
chr14	67731941	67741941	chr14	64458381	64468381
chr14	84161588	84171588	chr14	81550048	81560048
chr14	67459722	67469722	chr14	64718485	64728485
chr14	34310335	34320335	chr14	31399410	31409410
chr14	86647661	86657661	chr14	84000707	84010707
chr14	34259357	34269357	chr14	32470086	32480086
chr14	80538976	80548976	chr14	78692151	78702151
chr14	99410587	99420587	chr14	97100667	97110667
chr14	49578743	49588743	chr14	46639945	46649945
chr14	63621239	63631239	chr14	61800079	61810079
chr14	36450360	36460360	chr14	28770712	28780712
chr14	63718954	63728954	chr14	61790089	61800089
chr14	52860001	52870001	chr14	50920366	50930366
chr14	44762166	44772166	chr14	41428399	41438399
chr14	44761496	44771496	chr14	42100666	42110666
chr14	44760276	44770276	chr14	42872161	42882161
chr14	99241560	99251560	chr14	96808786	96818786
chr14	99238380	99248380	chr14	96858845	96868845
chr14	80730284	80740284	chr14	78947551	78957551
chr14	99300279	99310279	chr14	97260836	97270836
chr14	67237178	67247178	chr14	65088723	65098723
chr14	28682985	28692985	chr14	26920070	26930070
chr14	28648449	28658449	chr14	26391919	26401919
chr14	28649611	28659611	chr14	26709910	26719910
chr14	30528788	30538788	chr14	28648323	28658323
chr14	41449359	41459359	chr14	39559215	39569215
chr14	44280913	44290913	chr14	42221909	42231909
chr14	85281126	85291126	chr14	83408279	83418279
chr14	63829004	63839004	chr14	61520779	61530779
chr14	85859446	85869446	chr14	82631349	82641349
chr14	63718108	63728108	chr14	61599106	61609106
chr14	63721350	63731350	chr14	61659885	61669885
chr14	54568573	54578573	chr14	52658890	52668890
chr14	99270340	99280340	chr14	97319021	97329021
chr14	99298969	99308969	chr14	97319350	97329350
chr14	49547954	49557954	chr14	47750850	47760850
chr14	81029437	81039437	chr14	78499830	78509830
chr14	99257456	99267456	chr14	97031665	97041665
chr14	99260199	99270199	chr14	97141681	97151681
chr14	44778871	44788871	chr14	42238395	42248395
chr14	44900365	44910365	chr14	42869349	42879349
chr14	85410176	85420176	chr14	83291534	83301534
chr14	49471943	49481943	chr14	47649869	47659869
chr14	33419502	33429502	chr14	31510744	31520744
chr14	59919539	59929539	chr14	57870033	57880033
chr14	44880616	44890616	chr14	42861444	42871444
chr14	85529460	85539460	chr14	83668268	83678268
chr14	52700264	52710264	chr14	50930529	50940529
chr14	43829209	43839209	chr14	41740528	41750528
chr14	43862656	43872656	chr14	41739028	41749028
chr14	63711560	63721560	chr14	61669440	61679440
chr14	88847487	88857487	chr14	83288532	83298532
chr14	44591703	44601703	chr14	41370842	41380842
chr14	34258602	34268602	chr14	32301805	32311805
chr14	44840258	44850258	chr14	42040197	42050197
chr14	99438658	99448658	chr14	96553208	96563208
chr14	86830049	86840049	chr14	84759909	84769909
chr14	83911465	83921465	chr14	81679417	81689417
chr14	30528752	30538752	chr14	28730984	28740984
chr14	99301686	99311686	chr14	97310415	97320415
chr14	98959359	98969359	chr14	97031657	97041657
chr14	85460290	85470290	chr14	83459660	83469660
chr14	63429266	63439266	chr14	61630482	61640482
chr14	67356894	67366894	chr14	64979935	64989935
chr14	32640204	32650204	chr14	30839380	30849380
chr14	63468988	63478988	chr14	61630830	61640830
chr14	99229019	99239019	chr14	97451034	97461034
chr14	24332155	24342155	chr14	21090113	21100113
chr14	99399430	99409430	chr14	97449619	97459619
chr14	83460290	83470290	chr14	81569663	81579663
chr14	33520546	33530546	chr14	31369476	31379476
chr14	67287508	67297508	chr14	64540008	64550008
chr14	28678868	28688868	chr14	26870619	26880619
chr14	99398043	99408043	chr14	97069509	97079509
chr14	35517162	35527162	chr14	33690598	33700598
chr14	44179812	44189812	chr14	40899518	40909518
chr14	42069602	42079602	chr14	39980099	39990099
chr14	62257231	62267231	chr14	60127081	60137081
chr14	67731861	67741861	chr14	64490698	64500698
chr14	34029416	34039416	chr14	32081018	32091018
chr14	28681580	28691580	chr14	26479907	26489907
chr14	99440555	99450555	chr14	97109103	97119103
chr14	44842170	44852170	chr14	42611059	42621059
chr14	83460335	83470335	chr14	81488444	81498444
chr14	99389896	99399896	chr14	97070473	97080473
chr14	99268843	99278843	chr14	96581497	96591497
chr14	99269441	99279441	chr14	96857406	96867406
chr14	99268882	99278882	chr14	97030232	97040232
chr14	44771143	44781143	chr14	42239962	42249962
chr14	44840172	44850172	chr14	42240130	42250130
chr14	45180678	45190678	chr14	42239553	42249553
chr14	61989090	61999090	chr14	59911104	59921104
chr14	57180503	57190503	chr14	55220475	55230475
chr14	28689840	28699840	chr14	26409977	26419977
chr14	47089872	47099872	chr14	43833377	43843377
chr14	54528769	54538769	chr14	52548329	52558329
chr14	44771465	44781465	chr14	42100271	42110271
chr14	44840930	44850930	chr14	42101613	42111613
chr14	41501247	41511247	chr14	38159915	38169915
chr14	64150832	64160832	chr14	61688072	61698072
chr14	81339671	81349671	chr14	79257092	79267092
chr14	44801136	44811136	chr14	42730095	42740095
chr14	44998241	45008241	chr14	42018169	42028169
chr14	43709691	43719691	chr14	41529546	41539546
chr14	34311106	34321106	chr14	32099153	32109153
chr14	85658083	85668083	chr14	83490228	83500228
chr14	67510813	67520813	chr14	64929712	64939712
chr14	24330247	24340247	chr14	20631009	20641009
chr14	45060269	45070269	chr14	41658080	41668080
chr14	63409043	63419043	chr14	61408365	61418365
chr14	44769463	44779463	chr14	42219707	42229707
chr14	33292153	33302153	chr14	31197710	31207710
chr14	61712719	61722719	chr14	58270220	58280220
chr14	83830385	83840385	chr14	81403427	81413427
chr14	59338274	59348274	chr14	57019393	57029393
chr14	34868177	34878177	chr14	30799769	30809769
chr14	44959052	44969052	chr14	41720572	41730572
chr14	28668465	28678465	chr14	26250613	26260613
chr14	28672303	28682303	chr14	26130321	26140321
chr14	41998764	42008764	chr14	40488118	40498118
chr14	24600173	24610173	chr14	24489484	24499484
chr14	54342571	54352571	chr14	52810589	52820589
chr14	59049168	59059168	chr14	57769389	57779389
chr14	68890391	68900391	chr14	67709633	67719633
chr14	34530451	34540451	chr14	34460087	34470087
chr14	49170087	49180087	chr14	47497954	47507954
chr14	96189965	96199965	chr14	96100230	96110230
chr14	60469895	60479895	chr14	60421357	60431357
chr14	20830765	20840765	chr14	20759677	20769677
chr14	98659990	98669990	chr14	96990770	97000770
chr14	74110061	74120061	chr14	74090866	74100866
chr14	36251062	36261062	chr14	36149008	36159008
chr14	50029179	50039179	chr14	49929385	49939385
chr14	49399468	49409468	chr14	49390597	49400597
chr14	57209293	57219293	chr14	55426639	55436639
chr14	49272224	49282224	chr14	47980468	47990468
chr14	90029254	90039254	chr14	90012054	90022054
chr14	30178976	30188976	chr14	28898364	28908364
chr14	57860025	57870025	chr14	57720027	57730027
chr14	57380592	57390592	chr14	55861035	55871035
chr14	20919617	20929617	chr14	20710262	20720262
chr14	52259916	52269916	chr14	52212093	52222093
chr14	44459733	44469733	chr14	43141031	43151031
chr14	102049522	102059522	chr14	102029754	102039754
chr14	66548714	66558714	chr14	66529771	66539771
chr14	39346944	39356944	chr14	39170577	39180577
chr14	81091038	81101038	chr14	79450927	79460927
chr14	40738964	40748964	chr14	39468482	39478482
chr14	85349553	85359553	chr14	84109503	84119503
chr14	22649491	22659491	chr14	22608205	22618205
chr14	73290138	73300138	chr14	73218842	73228842
chr14	105389597	105399597	chr14	105259359	105269359
chr14	103489349	103499349	chr14	102038319	102048319
chr14	99390067	99400067	chr14	97906962	97916962
chr14	74869425	74879425	chr14	74839920	74849920
chr14	63730323	63740323	chr14	63640386	63650386
chr14	57778700	57788700	chr14	57770084	57780084
chr14	99129304	99139304	chr14	97697860	97707860
chr14	63579077	63589077	chr14	61990472	62000472
chr14	69149694	69159694	chr14	67629811	67639811
chr14	90718977	90728977	chr14	90699645	90709645
chr14	85567209	85577209	chr14	84089377	84099377
chr14	44288793	44298793	chr14	44240564	44250564
chr14	70250812	70260812	chr14	70180718	70190718
chr14	82928749	82938749	chr14	82911268	82921268
chr14	62220126	62230126	chr14	62202684	62212684
chr14	95809735	95819735	chr14	94441264	94451264
chr14	50488587	50498587	chr14	50470115	50480115
chr14	87780575	87790575	chr14	87719971	87729971
chr14	41502016	41512016	chr14	39741070	39751070
chr14	56711188	56721188	chr14	55240143	55250143
chr14	105039652	105049652	chr14	104919585	104929585
chr14	105060499	105070499	chr14	104951327	104961327
chr14	99067699	99077699	chr14	97451978	97461978
chr14	43890801	43900801	chr14	43702321	43712321
chr14	30441753	30451753	chr14	29079986	29089986
chr14	96219835	96229835	chr14	96111412	96121412
chr14	63409393	63419393	chr14	63389057	63399057
chr14	40769488	40779488	chr14	39576404	39586404
chr14	89991498	90001498	chr14	88590850	88600850
chr14	49938884	49948884	chr14	49929792	49939792
chr14	100189598	100199598	chr14	100129129	100139129
chr14	101589585	101599585	chr14	101571722	101581722
chr14	42942080	42952080	chr14	41259934	41269934
chr14	100830330	100840330	chr14	100719443	100729443
chr14	41630658	41640658	chr14	39681435	39691435
chr14	86868109	86878109	chr14	86789408	86799408
chr14	44058260	44068260	chr14	42878684	42888684
chr14	72679731	72689731	chr14	71438925	71448925
chr14	85309473	85319473	chr14	83802939	83812939
chr14	49160609	49170609	chr14	47697758	47707758
chr14	57750452	57760452	chr14	57681037	57691037
chr14	105370385	105380385	chr14	104149457	104159457
chr14	72149239	72159239	chr14	72120128	72130128
chr14	60008567	60018567	chr14	59991657	60001657
chr14	79601475	79611475	chr14	78081348	78091348
chr14	47620923	47630923	chr14	46401922	46411922
chr14	44650665	44660665	chr14	43149668	43159668
chr14	52269855	52279855	chr14	52188736	52198736
chr14	38193280	38203280	chr14	38011409	38021409
chr14	49479592	49489592	chr14	48132073	48142073
chr14	90050264	90060264	chr14	88568380	88578380
chr14	34838647	34848647	chr14	34820273	34830273
chr14	47388421	47398421	chr14	47382024	47392024
chr14	59299912	59309912	chr14	59280625	59290625
chr14	92050429	92060429	chr14	90731570	90741570
chr14	80620080	80630080	chr14	80529845	80539845
chr14	28530073	28540073	chr14	28471274	28481274
chr14	44760158	44770158	chr14	43442694	43452694
chr14	56968484	56978484	chr14	55540527	55550527
chr14	82450699	82460699	chr14	80961172	80971172
chr14	70458771	70468771	chr14	70071120	70081120
chr14	88090821	88100821	chr14	86530786	86540786
chr14	64730750	64740750	chr14	64648703	64658703
chr14	45807286	45817286	chr14	45769702	45779702
chr14	78389924	78399924	chr14	78340740	78350740
chr14	90212034	90222034	chr14	90070212	90080212
chr14	82949110	82959110	chr14	81631938	81641938
chr14	60180442	60190442	chr14	59953154	59963154
chr14	63371619	63381619	chr14	62113263	62123263
chr14	99599840	99609840	chr14	99560591	99570591
chr14	48427877	48437877	chr14	47943655	47953655
chr14	40760658	40770658	chr14	39511610	39521610
chr14	80761341	80771341	chr14	79110589	79120589
chr14	22790738	22800738	chr14	22628237	22638237
chr14	28600594	28610594	chr14	26869959	26879959
chr14	80719904	80729904	chr14	78951093	78961093
chr14	99379938	99389938	chr14	99311469	99321469
chr14	54100137	54110137	chr14	54030983	54040983
chr14	45860317	45870317	chr14	45411776	45421776
chr14	49449592	49459592	chr14	48179297	48189297
chr14	82430713	82440713	chr14	81100547	81110547
chr14	74349975	74359975	chr14	74310260	74320260
chr14	41938379	41948379	chr14	40562505	40572505
chr14	63470621	63480621	chr14	61698734	61708734
chr14	99290139	99300139	chr14	97750430	97760430
chr14	34298506	34308506	chr14	32701802	32711802
chr14	28088328	28098328	chr14	26380341	26390341
chr14	63428354	63438354	chr14	61718042	61728042
chr14	88959478	88969478	chr14	88941023	88951023
chr14	72240015	72250015	chr14	72161500	72171500
chr14	97560423	97570423	chr14	95850349	95860349
chr14	44419270	44429270	chr14	44400410	44410410
chr14	30270381	30280381	chr14	28830787	28840787
chr14	49439848	49449848	chr14	47718209	47728209
chr14	45789595	45799595	chr14	45487890	45497890
chr14	66220230	66230230	chr14	66189917	66199917
chr14	82068022	82078022	chr14	81849695	81859695
chr14	81941342	81951342	chr14	81539332	81549332
chr14	74898512	74908512	chr14	74860005	74870005
chr14	52059750	52069750	chr14	52040877	52050877
chr14	24578456	24588456	chr14	24500287	24510287
chr14	41958480	41968480	chr14	41939716	41949716
chr14	63210634	63220634	chr14	61760273	61770273
chr14	43378768	43388768	chr14	41918928	41928928
chr14	90509103	90519103	chr14	90500732	90510732
chr14	43659816	43669816	chr14	42180730	42190730
chr14	63589200	63599200	chr14	63570626	63580626
chr14	30349198	30359198	chr14	28851324	28861324
chr14	63359611	63369611	chr14	61742293	61752293
chr14	102228491	102238491	chr14	102221618	102231618
chr14	34331109	34341109	chr14	32689352	32699352
chr14	28598187	28608187	chr14	27240611	27250611
chr14	44260011	44270011	chr14	42730178	42740178
chr14	39140370	39150370	chr14	39120621	39130621
chr14	41980201	41990201	chr14	40298514	40308514
chr14	63151027	63161027	chr14	61649523	61659523
chr14	83299530	83309530	chr14	81679094	81689094
chr14	95490718	95500718	chr14	95421564	95431564
chr14	25238256	25248256	chr14	25157100	25167100
chr14	63038571	63048571	chr14	61430718	61440718
chr14	103649103	103659103	chr14	103629922	103639922
chr14	57230508	57240508	chr14	55570348	55580348
chr14	83036474	83046474	chr14	81660027	81670027
chr14	84429342	84439342	chr14	83139934	83149934
chr14	84570971	84580971	chr14	83171134	83181134
chr14	83388407	83398407	chr14	81951656	81961656
chr14	82208993	82218993	chr14	80751409	80761409
chr14	45398244	45408244	chr14	45351634	45361634
chr14	41669760	41679760	chr14	41328705	41338705
chr14	30181044	30191044	chr14	28728934	28738934
chr14	99410567	99420567	chr14	97689531	97699531
chr14	73270354	73280354	chr14	73218344	73228344
chr14	30150120	30160120	chr14	28701980	28711980
chr14	49469326	49479326	chr14	47818697	47828697
chr14	103688569	103698569	chr14	103590254	103600254
chr14	103209101	103219101	chr14	103150299	103160299
chr14	70840766	70850766	chr14	69519178	69529178
chr14	90500934	90510934	chr14	90409582	90419582
chr14	49060926	49070926	chr14	48889363	48899363
chr14	104159828	104169828	chr14	104089677	104099677
chr14	28871382	28881382	chr14	27330299	27340299
chr14	75399821	75409821	chr14	75329360	75339360
chr14	105331894	105341894	chr14	104935773	104945773
chr14	30168886	30178886	chr14	28938309	28948309
chr14	45589705	45599705	chr14	45410895	45420895
chr14	96060396	96070396	chr14	94690160	94700160
chr14	80381848	80391848	chr14	78980076	78990076
chr14	45992003	46002003	chr14	45408015	45418015
chr14	30198761	30208761	chr14	28862333	28872333
chr14	44729772	44739772	chr14	43379285	43389285
chr14	83049638	83059638	chr14	81707857	81717857
chr14	44599402	44609402	chr14	43091878	43101878
chr14	41259041	41269041	chr14	39950586	39960586
chr14	54290783	54300783	chr14	52880686	52890686
chr14	98588724	98598724	chr14	97269449	97279449
chr14	92789719	92799719	chr14	91049921	91059921
chr14	83591022	83601022	chr14	82162216	82172216
chr14	23069664	23079664	chr14	21390414	21400414
chr14	41628440	41638440	chr14	40280447	40290447
chr14	63285967	63295967	chr14	61550535	61560535
chr14	22711494	22721494	chr14	22627935	22637935
chr14	30038845	30048845	chr14	28819997	28829997
chr14	70419687	70429687	chr14	70337794	70347794
chr14	37399394	37409394	chr14	35869490	35879490
chr14	100339746	100349746	chr14	100289903	100299903
chr14	41519651	41529651	chr14	40268761	40278761
chr14	52509413	52519413	chr14	51116204	51126204
chr14	31689234	31699234	chr14	31671216	31681216
chr14	30849431	30859431	chr14	30830327	30840327
chr14	49136527	49146527	chr14	48779986	48789986
chr14	87788131	87798131	chr14	86270112	86280112
chr14	30149525	30159525	chr14	28759548	28769548
chr14	34142100	34152100	chr14	33900497	33910497
chr14	49211776	49221776	chr14	47551037	47561037
chr14	43958925	43968925	chr14	42558881	42568881
chr14	27528463	27538463	chr14	26299210	26309210
chr14	75399386	75409386	chr14	75380727	75390727
chr14	45860735	45870735	chr14	45817863	45827863
chr14	45509865	45519865	chr14	45448917	45458917
chr14	70286470	70296470	chr14	69810737	69820737
chr14	40740872	40750872	chr14	39482374	39492374
chr14	80288788	80298788	chr14	80281064	80291064
chr14	88818888	88828888	chr14	86919365	86929365
chr14	57949190	57959190	chr14	57720931	57730931
chr14	20080709	20090709	chr14	20039803	20049803
chr14	63419515	63429515	chr14	61800472	61810472
chr14	64890783	64900783	chr14	64739780	64749780
chr14	52258926	52268926	chr14	52229575	52239575
chr14	57229361	57239361	chr14	55629636	55639636
chr14	99230712	99240712	chr14	97561199	97571199
chr14	49032023	49042023	chr14	47299927	47309927
chr14	99718582	99728582	chr14	99700153	99710153
chr14	67470700	67480700	chr14	67410106	67420106
chr14	30478085	30488085	chr14	28909642	28919642
chr14	75469900	75479900	chr14	75419365	75429365
chr14	28560088	28570088	chr14	28470219	28480219
chr14	101238293	101248293	chr14	101099758	101109758
chr14	87880431	87890431	chr14	86558141	86568141
chr14	39378484	39388484	chr14	39290231	39300231
chr14	20150988	20160988	chr14	19928650	19938650
chr14	70560271	70570271	chr14	70337854	70347854
chr14	40851667	40861667	chr14	39600587	39610587
chr14	90109558	90119558	chr14	88718803	88728803
chr14	34248266	34258266	chr14	32840305	32850305
chr14	44249781	44259781	chr14	42529598	42539598
chr14	24629373	24639373	chr14	24621132	24631132
chr14	80550275	80560275	chr14	78949844	78959844
chr14	44770195	44780195	chr14	44688483	44698483
chr14	81107209	81117209	chr14	81011441	81021441
chr14	99510182	99520182	chr14	99499926	99509926
chr14	34298391	34308391	chr14	32681960	32691960
chr14	38569941	38579941	chr14	38411001	38421001
chr14	80399059	80409059	chr14	78738272	78748272
chr14	45838813	45848813	chr14	44521292	44531292
chr14	73530047	73540047	chr14	73219130	73229130
chr14	44778859	44788859	chr14	43430765	43440765
chr14	28099624	28109624	chr14	26520893	26530893
chr14	28562044	28572044	chr14	28170560	28180560
chr14	80928357	80938357	chr14	79477986	79487986
chr14	101150757	101160757	chr14	100670227	100680227
chr14	72578935	72588935	chr14	72550606	72560606
chr14	102079871	102089871	chr14	102071065	102081065
chr14	27120540	27130540	chr14	25569976	25579976
chr14	32870458	32880458	chr14	32769876	32779876
chr14	80488579	80498579	chr14	78931509	78941509
chr14	99089368	99099368	chr14	97452035	97462035
chr14	27929004	27939004	chr14	26340982	26350982
chr14	63290017	63300017	chr14	61921845	61931845
chr14	43832104	43842104	chr14	42480688	42490688
chr14	20171511	20181511	chr14	19888346	19898346
chr14	27090495	27100495	chr14	25448125	25458125
chr14	59860880	59870880	chr14	59662639	59672639
chr14	29480120	29490120	chr14	29250986	29260986
chr14	44450481	44460481	chr14	42872902	42882902
chr14	87488193	87498193	chr14	85640552	85650552
chr14	77260007	77270007	chr14	77229755	77239755
chr14	72598482	72608482	chr14	70881985	70891985
chr14	28601613	28611613	chr14	26991339	27001339
chr14	88080251	88090251	chr14	86768658	86778658
chr14	80151473	80161473	chr14	78701677	78711677
chr14	105039262	105049262	chr14	104935694	104945694
chr14	25982799	25992799	chr14	25820838	25830838
chr14	32339428	32349428	chr14	30710123	30720123
chr14	27189571	27199571	chr14	25668026	25678026
chr14	59938870	59948870	chr14	59920327	59930327
chr14	51508972	51518972	chr14	51450552	51460552
chr14	80270661	80280661	chr14	78901179	78911179
chr14	100540109	100550109	chr14	100439549	100449549
chr14	99359023	99369023	chr14	97880164	97890164
chr14	63400578	63410578	chr14	61909750	61919750
chr14	43601100	43611100	chr14	42187511	42197511
chr14	84898784	84908784	chr14	83377687	83387687
chr14	73560698	73570698	chr14	73241357	73251357
chr14	81020577	81030577	chr14	79638099	79648099
chr14	99082803	99092803	chr14	97759667	97769667
chr14	83412748	83422748	chr14	81749655	81759655
chr14	47618400	47628400	chr14	47610465	47620465
chr14	49969854	49979854	chr14	49919604	49929604
chr14	30219089	30229089	chr14	28816628	28826628
chr14	63288750	63298750	chr14	61970628	61980628
chr14	90689084	90699084	chr14	90648415	90658415
chr14	98019690	98029690	chr14	98010865	98020865
chr14	32391353	32401353	chr14	30799928	30809928
chr14	84820686	84830686	chr14	83298840	83308840
chr14	43890049	43900049	chr14	42237205	42247205
chr14	52659137	52669137	chr14	52592249	52602249
chr14	48211797	48221797	chr14	46519617	46529617
chr14	34299080	34309080	chr14	32739886	32749886
chr14	48357681	48367681	chr14	47903445	47913445
chr14	51736052	51746052	chr14	51323379	51333379
chr14	102380296	102390296	chr14	102329837	102339837
chr14	20948789	20958789	chr14	20881611	20891611
chr14	43710567	43720567	chr14	41952130	41962130
chr14	71920160	71930160	chr14	71869372	71879372
chr14	74700666	74710666	chr14	74670218	74680218
chr14	87399511	87409511	chr14	86079027	86089027
chr14	88918796	88928796	chr14	88911172	88921172
chr14	43749016	43759016	chr14	42230343	42240343
chr14	102169707	102179707	chr14	102130109	102140109
chr14	60938691	60948691	chr14	60890796	60900796
chr14	91430929	91440929	chr14	91300220	91310220
chr14	70528948	70538948	chr14	70511228	70521228
chr14	32220879	32230879	chr14	30651482	30661482
chr14	102478923	102488923	chr14	102419912	102429912
chr14	56428749	56438749	chr14	56420352	56430352
chr14	69110765	69120765	chr14	67649821	67659821
chr14	70188241	70198241	chr14	69879814	69889814
chr14	40910536	40920536	chr14	39498541	39508541
chr14	28498200	28508200	chr14	28490243	28500243
chr14	70989603	70999603	chr14	70981159	70991159
chr14	90189191	90199191	chr14	90130706	90140706
chr14	65868464	65878464	chr14	65847908	65857908
chr14	92851054	92861054	chr14	92178416	92188416
chr14	63451297	63461297	chr14	61899713	61909713
chr14	54150548	54160548	chr14	54130589	54140589
chr14	34129371	34139371	chr14	32861077	32871077
chr14	86752366	86762366	chr14	85300819	85310819
chr14	74801108	74811108	chr14	74717956	74727956
chr14	21763482	21773482	chr14	21489657	21499657
chr14	75879402	75889402	chr14	75870736	75880736
chr14	42871404	42881404	chr14	41412290	41422290
chr14	57061778	57071778	chr14	55380495	55390495
chr14	34439794	34449794	chr14	34429879	34439879
chr14	41650449	41660449	chr14	40120386	40130386
chr14	73229917	73239917	chr14	73131715	73141715
chr14	54447218	54457218	chr14	53150527	53160527
chr14	34100316	34110316	chr14	32801125	32811125
chr14	86067706	86077706	chr14	85788848	85798848
chr14	30320221	30330221	chr14	28718368	28728368
chr14	44768521	44778521	chr14	43159732	43169732
chr14	30429620	30439620	chr14	28739297	28749297
chr14	54368710	54378710	chr14	52850055	52860055
chr14	54380012	54390012	chr14	52730070	52740070
chr14	64600734	64610734	chr14	64551144	64561144
chr14	33942407	33952407	chr14	32101383	32111383
chr14	80428467	80438467	chr14	79057886	79067886
chr14	98788606	98798606	chr14	97140008	97150008
chr14	25269810	25279810	chr14	25158314	25168314
chr14	22712858	22722858	chr14	22570535	22580535
chr14	57950177	57960177	chr14	57589190	57599190
chr14	34080610	34090610	chr14	32541863	32551863
chr14	82489759	82499759	chr14	82471247	82481247
chr14	74909559	74919559	chr14	74869003	74879003
chr14	26570082	26580082	chr14	26450389	26460389
chr14	73270495	73280495	chr14	73250294	73260294
chr14	24090684	24100684	chr14	24039370	24049370
chr14	61800017	61810017	chr14	60298996	60308996
chr14	55051105	55061105	chr14	54952686	54962686
chr14	103688777	103698777	chr14	103620293	103630293
chr14	53302295	53312295	chr14	53100037	53110037
chr14	49219449	49229449	chr14	47757843	47767843
chr14	43780593	43790593	chr14	42442050	42452050
chr14	20863688	20873688	chr14	20721316	20731316
chr14	84791359	84801359	chr14	83309937	83319937
chr14	80259937	80269937	chr14	80218099	80228099
chr14	101859252	101869252	chr14	100571118	100581118
chr14	30422045	30432045	chr14	28781143	28791143
chr14	36130425	36140425	chr14	36110049	36120049
chr14	71259137	71269137	chr14	71117122	71127122
chr14	99351456	99361456	chr14	97952280	97962280
chr14	28670220	28680220	chr14	27207197	27217197
chr14	86760054	86770054	chr14	85291813	85301813
chr14	98751221	98761221	chr14	97049786	97059786
chr14	33999263	34009263	chr14	32667279	32677279
chr14	87419232	87429232	chr14	86940209	86950209
chr14	83398985	83408985	chr14	81899998	81909998
chr14	41356875	41366875	chr14	39669322	39679322
chr14	66708983	66718983	chr14	66630448	66640448
chr14	100629387	100639387	chr14	100571188	100581188
chr14	49291508	49301508	chr14	48009281	48019281
chr14	54418869	54428869	chr14	52899474	52909474
chr14	92669425	92679425	chr14	92580526	92590526
chr14	34308817	34318817	chr14	32597225	32607225
chr14	41031059	41041059	chr14	39427979	39437979
chr14	102349904	102359904	chr14	102340848	102350848
chr14	42417804	42427804	chr14	42411636	42421636
chr14	90801060	90811060	chr14	89229639	89239639
chr14	83020550	83030550	chr14	81659219	81669219
chr14	38982047	38992047	chr14	38820623	38830623
chr14	44770549	44780549	chr14	43180892	43190892
chr14	90231047	90241047	chr14	90108918	90118918
chr14	83308935	83318935	chr14	81650320	81660320
chr14	34331608	34341608	chr14	32830231	32840231
chr14	43401529	43411529	chr14	41998251	42008251
chr14	75619322	75629322	chr14	75609770	75619770
chr14	23038649	23048649	chr14	22939710	22949710
chr14	44798810	44808810	chr14	44670738	44680738
chr14	75600026	75610026	chr14	75582490	75592490
chr14	70286592	70296592	chr14	70209542	70219542
chr14	44181646	44191646	chr14	42830896	42840896
chr14	90629960	90639960	chr14	90589458	90599458
chr14	21998648	22008648	chr14	21980930	21990930
chr14	38708883	38718883	chr14	38679622	38689622
chr14	85510318	85520318	chr14	83909705	83919705
chr14	34199973	34209973	chr14	32809583	32819583
chr14	63338883	63348883	chr14	62050113	62060113
chr14	43917685	43927685	chr14	42390902	42400902
chr14	104708847	104718847	chr14	104659898	104669898
chr14	32227046	32237046	chr14	31920062	31930062
chr14	25357583	25367583	chr14	25341216	25351216
chr14	98672270	98682270	chr14	97369448	97379448
chr14	44008674	44018674	chr14	42683291	42693291
chr14	29019433	29029433	chr14	28799248	28809248
chr14	100489079	100499079	chr14	100430415	100440415
chr14	67058306	67068306	chr14	67041265	67051265
chr14	30466797	30476797	chr14	30420894	30430894
chr14	63900035	63910035	chr14	63880042	63890042
chr14	54346686	54356686	chr14	53030566	53040566
chr14	34741165	34751165	chr14	34660445	34670445
chr14	102150192	102160192	chr14	100708219	100718219
chr14	71089475	71099475	chr14	71059559	71069559
chr14	98917056	98927056	chr14	97409402	97419402
chr14	101478642	101488642	chr14	100069183	100079183
chr14	63309417	63319417	chr14	61527473	61537473
chr14	28099426	28109426	chr14	27666958	27676958
chr14	80439667	80449667	chr14	78908469	78918469
chr14	80300265	80310265	chr14	78851132	78861132
chr14	97229975	97239975	chr14	97179900	97189900
chr14	39360859	39370859	chr14	39261000	39271000
chr14	34590516	34600516	chr14	34560927	34570927
chr14	70241641	70251641	chr14	70037878	70047878
chr14	34330308	34340308	chr14	33002330	33012330
chr14	20068780	20078780	chr14	20000023	20010023
chr14	85098027	85108027	chr14	83778823	83788823
chr14	74649536	74659536	chr14	74579388	74589388
chr14	83489810	83499810	chr14	81981058	81991058
chr14	99110044	99120044	chr14	97749393	97759393
chr14	37389497	37399497	chr14	37362108	37372108
chr14	66329291	66339291	chr14	65750035	65760035
chr14	84249496	84259496	chr14	82700221	82710221
chr14	28521422	28531422	chr14	27100104	27110104
chr14	72388031	72398031	chr14	72200467	72210467
chr14	41938863	41948863	chr14	40541971	40551971
chr14	40767906	40777906	chr14	39468382	39478382
chr14	104440317	104450317	chr14	104229287	104239287
chr14	50888450	50898450	chr14	50870491	50880491
chr14	20172843	20182843	chr14	20088764	20098764
chr14	38798184	38808184	chr14	38759140	38769140
chr14	81849745	81859745	chr14	81799934	81809934
chr14	45968236	45978236	chr14	45930823	45940823
chr14	49088065	49098065	chr14	49020660	49030660
chr14	34309010	34319010	chr14	32689774	32699774
chr14	53981889	53991889	chr14	52399374	52409374
chr14	60960067	60970067	chr14	60939707	60949707
chr14	44672482	44682482	chr14	44369072	44379072
chr14	57089260	57099260	chr14	55779242	55789242
chr14	31739654	31749654	chr14	31721768	31731768
chr14	92240192	92250192	chr14	92190083	92200083
chr14	28578358	28588358	chr14	27149463	27159463
chr14	100190159	100200159	chr14	100150539	100160539
chr14	55109919	55119919	chr14	55079802	55089802
chr14	67239361	67249361	chr14	65759282	65769282
chr14	56290489	56300489	chr14	56006119	56016119
chr14	98659664	98669664	chr14	97051710	97061710
chr14	69301157	69311157	chr14	67720227	67730227
chr14	49517089	49527089	chr14	48069752	48079752
chr14	63197802	63207802	chr14	61379508	61389508
chr14	82772003	82782003	chr14	81071993	81081993
chr14	84407941	84417941	chr14	82849576	82859576
chr14	41528516	41538516	chr14	39670074	39680074
chr14	23240198	23250198	chr14	23219638	23229638
chr14	41437982	41447982	chr14	40008125	40018125
chr14	43309915	43319915	chr14	41997646	42007646
chr14	40448879	40458879	chr14	40080021	40090021
chr14	43360599	43370599	chr14	41930606	41940606
chr14	21779304	21789304	chr14	21762356	21772356
chr14	104659541	104669541	chr14	104651724	104661724
chr14	30341865	30351865	chr14	28810019	28820019
chr14	41820152	41830152	chr14	40422005	40432005
chr14	87301205	87311205	chr14	85912585	85922585
chr14	33912593	33922593	chr14	32509425	32519425
chr14	83089055	83099055	chr14	81520280	81530280
chr14	41521678	41531678	chr14	40170034	40180034
chr14	85110920	85120920	chr14	83571906	83581906
chr14	66188254	66198254	chr14	66178384	66188384
chr14	41028691	41038691	chr14	39571391	39581391
chr14	80838783	80848783	chr14	79209864	79219864
chr14	78837874	78847874	chr14	78730941	78740941
chr14	37092003	37102003	chr14	35560496	35570496
chr14	54410400	54420400	chr14	52880802	52890802
chr14	34319405	34329405	chr14	32980453	32990453
chr14	24159302	24169302	chr14	24051129	24061129
chr14	64739989	64749989	chr14	64648653	64658653
chr14	102429475	102439475	chr14	102410035	102420035
chr14	84910001	84920001	chr14	83298327	83308327
chr14	23829780	23839780	chr14	23728772	23738772
chr14	85710601	85720601	chr14	84331182	84341182
chr14	21860311	21870311	chr14	21840390	21850390
chr14	49070441	49080441	chr14	47761536	47771536
chr14	65390795	65400795	chr14	65299922	65309922
chr14	43519853	43529853	chr14	41820969	41830969
chr14	49408348	49418348	chr14	47730266	47740266
chr14	80321814	80331814	chr14	78799605	78809605
chr14	20130396	20140396	chr14	19879244	19889244
chr14	36900897	36910897	chr14	36840849	36850849
chr14	33920767	33930767	chr14	32310570	32320570
chr14	88312227	88322227	chr14	86529464	86539464
chr14	66209239	66219239	chr14	66160094	66170094
chr14	80741499	80751499	chr14	79400062	79410062
chr14	42080984	42090984	chr14	40741517	40751517
chr14	54418711	54428711	chr14	52832157	52842157
chr14	41659193	41669193	chr14	40110320	40120320
chr14	104258262	104268262	chr14	104251813	104261813
chr14	41500473	41510473	chr14	39849422	39859422
chr14	72119977	72129977	chr14	72100459	72110459
chr14	72412208	72422208	chr14	72229504	72239504
chr14	83099626	83109626	chr14	81690526	81700526
chr14	34210293	34220293	chr14	32649966	32659966
chr14	72419806	72429806	chr14	71041571	71051571
chr14	76529647	76539647	chr14	76459644	76469644
chr14	103481627	103491627	chr14	102031555	102041555
chr14	39130030	39140030	chr14	39079264	39089264
chr14	66709561	66719561	chr14	66701628	66711628
chr14	76460197	76470197	chr14	76400524	76410524
chr14	33839931	33849931	chr14	32398936	32408936
chr14	83051395	83061395	chr14	81688439	81698439
chr14	103558294	103568294	chr14	103540480	103550480
chr14	44228718	44238718	chr14	42728237	42738237
chr14	40848791	40858791	chr14	39531924	39541924
chr14	60517538	60527538	chr14	60370776	60380776
chr14	34180544	34190544	chr14	32748410	32758410
chr14	99360580	99370580	chr14	97989584	97999584
chr14	104360022	104370022	chr14	104319846	104329846
chr14	87547674	87557674	chr14	86180544	86190544
chr14	59798675	59808675	chr14	59662406	59672406
chr14	67088975	67098975	chr14	67079536	67089536
chr14	24478083	24488083	chr14	24470532	24480532
chr14	54372227	54382227	chr14	52950985	52960985
chr14	91200519	91210519	chr14	91180943	91190943
chr14	83460961	83470961	chr14	81979268	81989268
chr14	43710768	43720768	chr14	42201995	42211995
chr14	67400825	67410825	chr14	65989199	65999199
chr14	54520831	54530831	chr14	52969743	52979743
chr14	28610581	28620581	chr14	27080759	27090759
chr14	49420450	49430450	chr14	47730285	47740285
chr14	65518550	65528550	chr14	65420658	65430658
chr14	102288801	102298801	chr14	102270756	102280756
chr14	30197375	30207375	chr14	28717402	28727402
chr14	72320362	72330362	chr14	70809258	70819258
chr14	84938809	84948809	chr14	83291077	83301077
chr14	31811393	31821393	chr14	31480043	31490043
chr14	101750777	101760777	chr14	101710946	101720946
chr14	74519002	74529002	chr14	74500526	74510526
chr14	100670340	100680340	chr14	100577206	100587206
chr14	45918514	45928514	chr14	45859975	45869975
chr14	90120698	90130698	chr14	88609910	88619910
chr14	83052384	83062384	chr14	81568979	81578979
chr14	83079688	83089688	chr14	81619700	81629700
chr14	67490226	67500226	chr14	65940279	65950279
chr14	45130917	45140917	chr14	43547213	43557213
chr14	99040017	99050017	chr14	97709443	97719443
chr14	41450795	41460795	chr14	39679126	39689126
chr14	80920467	80930467	chr14	79258648	79268648
chr14	70187541	70197541	chr14	70119785	70129785
chr14	76289485	76299485	chr14	76220544	76230544
chr14	98619850	98629850	chr14	97230362	97240362
chr14	104168214	104178214	chr14	104149250	104159250
chr14	70029477	70039477	chr14	69960489	69970489
chr14	30350939	30360939	chr14	28899053	28909053
chr14	71461854	71471854	chr14	71419599	71429599
chr14	83218542	83228542	chr14	81750699	81760699
chr14	65760185	65770185	chr14	65519753	65529753
chr14	66839419	66849419	chr14	65330172	65340172
chr14	101469078	101479078	chr14	101189769	101199769
chr14	90268692	90278692	chr14	88860508	88870508
chr14	44049824	44059824	chr14	42381420	42391420
chr14	30518827	30528827	chr14	30398853	30408853
chr14	67909234	67919234	chr14	67858694	67868694
chr14	32900089	32910089	chr14	31468731	31478731
chr14	45007866	45017866	chr14	43461286	43471286
chr14	44160062	44170062	chr14	42719284	42729284
chr14	98672408	98682408	chr14	97261756	97271756
chr14	30481418	30491418	chr14	28777783	28787783
chr14	69459965	69469965	chr14	69401044	69411044
chr14	85582237	85592237	chr14	83910323	83920323
chr14	63010491	63020491	chr14	61499172	61509172
chr14	83071085	83081085	chr14	81708383	81718383
chr14	22419770	22429770	chr14	22401330	22411330
chr14	48532111	48542111	chr14	47058271	47068271
chr14	76769332	76779332	chr14	75430553	75440553
chr14	24591631	24601631	chr14	24500121	24510121
chr14	28552534	28562534	chr14	27089608	27099608
chr14	49331612	49341612	chr14	47911321	47921321
chr14	30369543	30379543	chr14	29010007	29020007
chr14	72431134	72441134	chr14	71059050	71069050
chr14	43709134	43719134	chr14	42088194	42098194
chr14	44220430	44230430	chr14	42689302	42699302
chr14	46778828	46788828	chr14	46759704	46769704
chr14	83011283	83021283	chr14	81609247	81619247
chr14	43851633	43861633	chr14	41881879	41891879
chr14	45817325	45827325	chr14	45431299	45441299
chr14	103739551	103749551	chr14	103730616	103740616
chr14	20200563	20210563	chr14	20029045	20039045
chr14	25196761	25206761	chr14	24772560	24782560
chr14	62478621	62488621	chr14	62398401	62408401
chr14	23898699	23908699	chr14	22439186	22449186
chr14	65847296	65857296	chr14	65830808	65840808
chr14	23709609	23719609	chr14	23689905	23699905
chr14	26038659	26048659	chr14	24661285	24671285
chr14	23729022	23739022	chr14	23609561	23619561
chr14	101757964	101767964	chr14	100379544	100389544
chr14	80350736	80360736	chr14	78881693	78891693
chr14	58918738	58928738	chr14	58901039	58911039
chr14	99200818	99210818	chr14	97679240	97689240
chr14	64211721	64221721	chr14	64130227	64140227
chr14	52249393	52259393	chr14	52180979	52190979
chr14	37530843	37540843	chr14	37349332	37359332
chr14	28089936	28099936	chr14	26391042	26401042
chr14	83289409	83299409	chr14	81551668	81561668
chr14	66288195	66298195	chr14	66241045	66251045
chr14	90050549	90060549	chr14	88662925	88672925
chr14	70139945	70149945	chr14	70080217	70090217
chr14	63407674	63417674	chr14	61658720	61668720
chr14	63409477	63419477	chr14	61920669	61930669
chr14	54829522	54839522	chr14	54781656	54791656
chr14	72628651	72638651	chr14	71127126	71137126
chr14	101841638	101851638	chr14	100418420	100428420
chr14	28588564	28598564	chr14	27031284	27041284
chr14	83350846	83360846	chr14	81982112	81992112
chr14	41249554	41259554	chr14	39751210	39761210
chr14	65639295	65649295	chr14	65632056	65642056
chr14	45500984	45510984	chr14	45430278	45440278
chr14	23020241	23030241	chr14	22930292	22940292
chr14	22909357	22919357	chr14	22891034	22901034
chr14	60489575	60499575	chr14	60399672	60409672
chr14	20189634	20199634	chr14	20080957	20090957
chr14	80389130	80399130	chr14	78880551	78890551
chr14	72649151	72659151	chr14	71211265	71221265
chr14	63058703	63068703	chr14	63050767	63060767
chr14	20119584	20129584	chr14	19951704	19961704
chr14	23649107	23659107	chr14	23620353	23630353
chr14	40917706	40927706	chr14	39499162	39509162
chr14	49020743	49030743	chr14	48878187	48888187
chr14	83281412	83291412	chr14	81749701	81759701
chr14	83321280	83331280	chr14	81709788	81719788
chr14	44811218	44821218	chr14	43380065	43390065
chr14	44189499	44199499	chr14	42760323	42770323
chr14	69201197	69211197	chr14	67798761	67808761
chr14	89439811	89449811	chr14	89410237	89420237
chr14	44862626	44872626	chr14	43402189	43412189
chr14	78300322	78310322	chr14	78239241	78249241
chr14	90130157	90140157	chr14	88678481	88688481
chr14	42040587	42050587	chr14	40300385	40310385
chr14	70789475	70799475	chr14	69309733	69319733
chr14	101830819	101840819	chr14	100388269	100398269
chr14	20207627	20217627	chr14	20008890	20018890
chr14	104368538	104378538	chr14	104190530	104200530
chr14	84770158	84780158	chr14	83308760	83318760
chr14	68850025	68860025	chr14	67358470	67368470
chr14	47989644	47999644	chr14	46291127	46301127
chr14	22890032	22900032	chr14	21439739	21449739
chr14	34002465	34012465	chr14	32571538	32581538
chr14	44388920	44398920	chr14	44381354	44391354
chr14	34211794	34221794	chr14	32681607	32691607
chr14	20179533	20189533	chr14	20028236	20038236
chr14	45520037	45530037	chr14	45410326	45420326
chr14	26538088	26548088	chr14	24969330	24979330
chr14	30268853	30278853	chr14	28778963	28788963
chr14	91429153	91439153	chr14	91369408	91379408
chr14	70079218	70089218	chr14	70039353	70049353
chr14	23761410	23771410	chr14	23748713	23758713
chr14	43918554	43928554	chr14	42220966	42230966
chr14	87227352	87237352	chr14	87221519	87231519
chr14	44108610	44118610	chr14	42649151	42659151
chr14	35360641	35370641	chr14	35341041	35351041
chr14	32139207	32149207	chr14	32131607	32141607
chr14	53609686	53619686	chr14	52071621	52081621
chr14	47369134	47379134	chr14	47350371	47360371
chr14	43299437	43309437	chr14	41939528	41949528
chr14	24759331	24769331	chr14	24730887	24740887
chr14	21439679	21449679	chr14	21419937	21429937
chr14	44137454	44147454	chr14	42571056	42581056
chr14	85081824	85091824	chr14	83558003	83568003
chr14	77959803	77969803	chr14	77899643	77909643
chr14	62771352	62781352	chr14	61169642	61179642
chr14	34009689	34019689	chr14	33948942	33958942
chr14	32430814	32440814	chr14	32271950	32281950
chr14	63430031	63440031	chr14	61570690	61580690
chr14	20250626	20260626	chr14	20200479	20210479
chr14	100780402	100790402	chr14	100730381	100740381
chr14	27580077	27590077	chr14	25889178	25899178
chr14	58919045	58929045	chr14	58518220	58528220
chr14	34168129	34178129	chr14	32298599	32308599
chr14	21559447	21569447	chr14	21449401	21459401
chr14	39840781	39850781	chr14	39520293	39530293
chr14	60938922	60948922	chr14	60920725	60930725
chr14	77220487	77230487	chr14	77160777	77170777
chr14	86798800	86808800	chr14	85421402	85431402
chr14	32361320	32371320	chr14	32272379	32282379
chr14	72819285	72829285	chr14	71300255	71310255
chr14	28391568	28401568	chr14	26791193	26801193
chr14	27018754	27028754	chr14	25380318	25390318
chr14	103700242	103710242	chr14	103580261	103590261
chr14	79117433	79127433	chr14	79111163	79121163
chr14	74419003	74429003	chr14	74350128	74360128
chr14	36138573	36148573	chr14	36131361	36141361
chr14	55067803	55077803	chr14	55050844	55060844
chr14	68730413	68740413	chr14	68670736	68680736
chr14	102969452	102979452	chr14	102899227	102909227
chr14	25357462	25367462	chr14	25319139	25329139
chr14	99400130	99410130	chr14	97838423	97848423
chr14	72160867	72170867	chr14	71980084	71990084
chr14	44762293	44772293	chr14	43170302	43180302
chr14	103149303	103159303	chr14	103110181	103120181
chr14	49148837	49158837	chr14	47719305	47729305
chr14	38389444	38399444	chr14	38258932	38268932
chr14	55090002	55100002	chr14	55059330	55069330
chr14	28120314	28130314	chr14	28071082	28081082
chr14	79430853	79440853	chr14	77779773	77789773
chr14	77009461	77019461	chr14	76959540	76969540
chr14	73199037	73209037	chr14	73140424	73150424
chr14	21959536	21969536	chr14	21888815	21898815
chr14	80790042	80800042	chr14	79280620	79290620
chr14	45788645	45798645	chr14	45771293	45781293
chr14	63279217	63289217	chr14	61830063	61840063
chr14	52250853	52260853	chr14	52120845	52130845
chr14	22880244	22890244	chr14	22810639	22820639
chr14	101880408	101890408	chr14	100350202	100360202
chr14	42018808	42028808	chr14	40290648	40300648
chr14	72339800	72349800	chr14	70569121	70579121
chr14	56760822	56770822	chr14	55341894	55351894
chr14	54420704	54430704	chr14	52798964	52808964
chr14	89148080	89158080	chr14	89070117	89080117
chr14	59958800	59968800	chr14	59953445	59963445
chr14	50689421	50699421	chr14	50629824	50639824
chr14	53288947	53298947	chr14	53132283	53142283
chr14	64130065	64140065	chr14	64040696	64050696
chr14	69009991	69019991	chr14	67600455	67610455
chr14	83009881	83019881	chr14	81631748	81641748
chr14	34659670	34669670	chr14	34620140	34630140
chr14	47479943	47489943	chr14	47471675	47481675
chr14	76929239	76939239	chr14	76901171	76911171
chr14	67149706	67159706	chr14	65561491	65571491
chr14	28651394	28661394	chr14	27019601	27029601
chr14	34728426	34738426	chr14	34690682	34700682
chr14	45487028	45497028	chr14	45369885	45379885
chr14	63020105	63030105	chr14	61498919	61508919
chr14	70539481	70549481	chr14	70369328	70379328
chr14	43359867	43369867	chr14	41910272	41920272
chr14	70019190	70029190	chr14	70000189	70010189
chr14	98660535	98670535	chr14	97199766	97209766
chr14	39687310	39697310	chr14	39647660	39657660
chr14	24531250	24541250	chr14	24500774	24510774
chr14	41772102	41782102	chr14	40072748	40082748
chr14	19911442	19921442	chr14	19861224	19871224
chr14	61169507	61179507	chr14	61108386	61118386
chr14	72349498	72359498	chr14	70880415	70890415
chr14	20949463	20959463	chr14	20919688	20929688
chr14	66920496	66930496	chr14	66901170	66911170
chr14	22719113	22729113	chr14	22619270	22629270
chr14	25582058	25592058	chr14	25500764	25510764
chr14	85139573	85149573	chr14	83319716	83329716
chr14	81149451	81159451	chr14	81049946	81059946
chr14	53480759	53490759	chr14	53416834	53426834
chr14	43421443	43431443	chr14	43070363	43080363
chr14	25768650	25778650	chr14	25600881	25610881
chr14	104289650	104299650	chr14	104220372	104230372
chr14	74940199	74950199	chr14	74909863	74919863
chr14	57070650	57080650	chr14	55549701	55559701
chr14	74041162	74051162	chr14	73989168	73999168
chr14	47560527	47570527	chr14	46169686	46179686
chr14	51736714	51746714	chr14	51340720	51350720
chr14	32539888	32549888	chr14	32272790	32282790
chr14	37649331	37659331	chr14	37631935	37641935
chr14	25100165	25110165	chr14	25049662	25059662
chr14	47958378	47968378	chr14	46211326	46221326
chr14	34529133	34539133	chr14	34520419	34530419
chr14	63350927	63360927	chr14	61807604	61817604
chr14	28369737	28379737	chr14	28350328	28360328
chr14	41081521	41091521	chr14	39488427	39498427
chr14	63419089	63429089	chr14	61978926	61988926
chr14	102899966	102909966	chr14	102870084	102880084
chr14	33948088	33958088	chr14	32559247	32569247
chr14	57230516	57240516	chr14	55688685	55698685
chr14	96122101	96132101	chr14	94710192	94720192
chr14	58959487	58969487	chr14	57572350	57582350
chr14	72389046	72399046	chr14	72302069	72312069
chr14	22711623	22721623	chr14	22691468	22701468
chr14	92848990	92858990	chr14	92830219	92840219
chr14	61239737	61249737	chr14	61201420	61211420
chr14	69010814	69020814	chr14	67578113	67588113
chr14	99220374	99230374	chr14	97689530	97699530
chr14	24638346	24648346	chr14	24631323	24641323
chr14	104720954	104730954	chr14	104080921	104090921
chr14	30430030	30440030	chr14	28818469	28828469
chr14	22040262	22050262	chr14	21998634	22008634
chr14	85550506	85560506	chr14	84038539	84048539
chr14	44589904	44599904	chr14	44581458	44591458
chr14	28051798	28061798	chr14	26132690	26142690
chr14	35380752	35390752	chr14	35340069	35350069
chr14	43668817	43678817	chr14	42220213	42230213
chr14	41500609	41510609	chr14	39790070	39800070
chr14	29151128	29161128	chr14	29090715	29100715
chr14	67140549	67150549	chr14	65578805	65588805
chr14	52270069	52280069	chr14	52229439	52239439
chr14	78219736	78229736	chr14	78170754	78180754
chr14	103780214	103790214	chr14	103760856	103770856
chr14	24639487	24649487	chr14	24490142	24500142
chr14	80931046	80941046	chr14	80471487	80481487
chr14	73410172	73420172	chr14	73349839	73359839
chr14	100180613	100190613	chr14	100110776	100120776
chr14	20959554	20969554	chr14	20931578	20941578
chr14	83038799	83048799	chr14	81628576	81638576
chr14	57282260	57292260	chr14	55818857	55828857
chr14	44758354	44768354	chr14	43028755	43038755
chr14	44808639	44818639	chr14	43412136	43422136
chr14	90579222	90589222	chr14	90519307	90529307
chr14	60129616	60139616	chr14	58331565	58341565
chr14	45780077	45790077	chr14	45740039	45750039
chr14	94508920	94518920	chr14	94440808	94450808
chr14	91409887	91419887	chr14	91370663	91380663
chr14	96470082	96480082	chr14	96431492	96441492
chr14	57250078	57260078	chr14	55639684	55649684
chr14	23890164	23900164	chr14	23819411	23829411
chr14	60438430	60448430	chr14	60381526	60391526
chr14	33928549	33938549	chr14	32339337	32349337
chr14	100190748	100200748	chr14	100109937	100119937
chr14	28110795	28120795	chr14	26551690	26561690
chr14	52219951	52229951	chr14	52180255	52190255
chr14	22719140	22729140	chr14	22608520	22618520
chr14	49469409	49479409	chr14	47831067	47841067
chr14	38518391	38528391	chr14	38458695	38468695
chr14	84292246	84302246	chr14	82680205	82690205
chr14	47540616	47550616	chr14	46070274	46080274
chr14	96177548	96187548	chr14	94750361	94760361
chr14	21959409	21969409	chr14	21900174	21910174
chr14	42471137	42481137	chr14	40979192	40989192
chr14	37747426	37757426	chr14	37740811	37750811
chr14	35028404	35038404	chr14	35020760	35030760
chr14	100648542	100658542	chr14	100540134	100550134
chr14	70179924	70189924	chr14	70080749	70090749
chr14	23449278	23459278	chr14	23410702	23420702
chr14	90159042	90169042	chr14	90099684	90109684
chr14	60489705	60499705	chr14	60368722	60378722
chr14	58029758	58039758	chr14	57470158	57480158
chr14	71219236	71229236	chr14	71200638	71210638
chr14	81060333	81070333	chr14	81010723	81020723
chr14	85200392	85210392	chr14	83689186	83699186
chr14	95190067	95200067	chr14	95170373	95180373
chr14	47549206	47559206	chr14	46070391	46080391
chr14	34350277	34360277	chr14	32889858	32899858
chr14	55929501	55939501	chr14	55909966	55919966
chr14	104209179	104219179	chr14	104149359	104159359
chr14	36177725	36187725	chr14	36161811	36171811
chr14	87369649	87379649	chr14	87362378	87372378
chr14	49088197	49098197	chr14	49070497	49080497
chr14	38991968	39001968	chr14	37470932	37480932
chr14	84749805	84759805	chr14	83148163	83158163
chr14	91359018	91369018	chr14	91350182	91360182
chr14	80307545	80317545	chr14	78869233	78879233
chr14	20867997	20877997	chr14	20850884	20860884
chr14	84629661	84639661	chr14	83120170	83130170
chr14	43968129	43978129	chr14	42328446	42338446
chr14	38861105	38871105	chr14	37313643	37323643
chr14	57719199	57729199	chr14	57521967	57531967
chr14	30379829	30389829	chr14	28683106	28693106
chr14	35340821	35350821	chr14	35269704	35279704
chr14	86591519	86601519	chr14	85920059	85930059
chr14	96220650	96230650	chr14	96168892	96178892
chr14	40899606	40909606	chr14	39460133	39470133
chr14	49130951	49140951	chr14	47648086	47658086
chr14	57282319	57292319	chr14	55678949	55688949
chr14	70019280	70029280	chr14	69949155	69959155
chr14	105270271	105280271	chr14	105170105	105180105
chr14	88280372	88290372	chr14	88240876	88250876
chr14	76828964	76838964	chr14	76820801	76830801
chr14	73749691	73759691	chr14	73730096	73740096
chr14	80379602	80389602	chr14	78919433	78929433
chr14	56870793	56880793	chr14	55320896	55330896
chr14	48919825	48929825	chr14	48861256	48871256
chr14	59412825	59422825	chr14	59389778	59399778
chr14	63440068	63450068	chr14	63401015	63411015
chr14	99620253	99630253	chr14	99580856	99590856
chr14	96182547	96192547	chr14	94709931	94719931
chr14	104431654	104441654	chr14	104210533	104220533
chr14	44900958	44910958	chr14	43148508	43158508
chr14	75489023	75499023	chr14	75399758	75409758
chr14	43829053	43839053	chr14	42188709	42198709
chr14	72979772	72989772	chr14	71479024	71489024
chr14	97240935	97250935	chr14	97179757	97189757
chr14	28651483	28661483	chr14	26979570	26989570
chr14	63402799	63412799	chr14	61808310	61818310
chr14	20172675	20182675	chr14	19999603	20009603
chr14	35380081	35390081	chr14	35360426	35370426
chr14	30490210	30500210	chr14	30397349	30407349
chr14	63789677	63799677	chr14	62158323	62168323
chr14	59720454	59730454	chr14	59689919	59699919
chr14	95248898	95258898	chr14	95230449	95240449
chr14	49210072	49220072	chr14	47680027	47690027
chr14	30139884	30149884	chr14	30110453	30120453
chr14	68972404	68982404	chr14	67539984	67549984
chr14	70941023	70951023	chr14	70859551	70869551
chr14	88299823	88309823	chr14	88280769	88290769
chr14	30261704	30271704	chr14	28670116	28680116
chr14	34318747	34328747	chr14	34152314	34162314
chr14	90519174	90529174	chr14	90440023	90450023
chr14	105439606	105449606	chr14	105389658	105399658
chr14	24121573	24131573	chr14	24031150	24041150
chr14	85108666	85118666	chr14	83608566	83618566
chr14	52189109	52199109	chr14	52170732	52180732
chr14	56308745	56318745	chr14	56300942	56310942
chr14	49201622	49211622	chr14	47549742	47559742
chr14	44028891	44038891	chr14	44022103	44032103
chr14	52198839	52208839	chr14	52180644	52190644
chr14	103289642	103299642	chr14	103200629	103210629
chr14	73531039	73541039	chr14	73247961	73257961
chr14	41240624	41250624	chr14	39561300	39571300
chr14	23920479	23930479	chr14	23789594	23799594
chr14	44687979	44697979	chr14	44480322	44490322
chr14	69229076	69239076	chr14	67749685	67759685
chr14	51939967	51949967	chr14	51910629	51920629
chr14	41547466	41557466	chr14	40052406	40062406
chr14	41030502	41040502	chr14	39540496	39550496
chr14	28680147	28690147	chr14	26978319	26988319
chr14	83319398	83329398	chr14	81689991	81699991
chr14	49280522	49290522	chr14	47669410	47679410
chr14	42928691	42938691	chr14	42920907	42930907
chr14	39891421	39901421	chr14	39647928	39657928
chr14	49160545	49170545	chr14	47597770	47607770
chr14	96199074	96209074	chr14	96180031	96190031
chr14	40979815	40989815	chr14	39487750	39497750
chr14	80601265	80611265	chr14	80592370	80602370
chr14	59378597	59388597	chr14	59359231	59369231
chr14	69111252	69121252	chr14	67590297	67600297
chr14	34569900	34579900	chr14	34561710	34571710
chr14	49110549	49120549	chr14	47671581	47681581
chr14	82978632	82988632	chr14	82900220	82910220
chr14	101821312	101831312	chr14	100362651	100372651
chr14	98970166	98980166	chr14	97311669	97321669
chr14	43901049	43911049	chr14	42389326	42399326
chr14	84718998	84728998	chr14	84710832	84720832
chr14	104288817	104298817	chr14	104102441	104112441
chr14	85522688	85532688	chr14	83780693	83790693
chr14	20009345	20019345	chr14	19920901	19930901
chr14	45799977	45809977	chr14	45790781	45800781
chr14	41700318	41710318	chr14	40211595	40221595
chr14	41881178	41891178	chr14	40129065	40139065
chr14	23870741	23880741	chr14	23789542	23799542
chr14	67890567	67900567	chr14	67872327	67882327
chr14	84780241	84790241	chr14	83277386	83287386
chr14	99292267	99302267	chr14	97837317	97847317
chr14	90159835	90169835	chr14	90139992	90149992
chr14	98759306	98769306	chr14	97280578	97290578
chr14	51209206	51219206	chr14	51080655	51090655
chr14	82699929	82709929	chr14	81179968	81189968
chr14	72769617	72779617	chr14	72710302	72720302
chr14	41420253	41430253	chr14	39800542	39810542
chr14	34298962	34308962	chr14	32718753	32728753
chr14	70230621	70240621	chr14	70060330	70070330
chr14	34159131	34169131	chr14	34152939	34162939
chr14	31812393	31822393	chr14	31470940	31480940
chr14	101600763	101610763	chr14	101589995	101599995
chr14	80321530	80331530	chr14	78868276	78878276
chr14	34182715	34192715	chr14	32691406	32701406
chr14	30379286	30389286	chr14	28898301	28908301
chr14	98689437	98699437	chr14	97227610	97237610
chr14	77730054	77740054	chr14	77660551	77670551
chr14	84887877	84897877	chr14	83291653	83301653
chr14	100620408	100630408	chr14	100570686	100580686
chr14	91058817	91068817	chr14	89542260	89552260
chr14	23742246	23752246	chr14	23608990	23618990
chr14	104330506	104340506	chr14	104290232	104300232
chr14	91449701	91459701	chr14	91429911	91439911
chr14	73229618	73239618	chr14	73169957	73179957
chr14	57112523	57122523	chr14	56678770	56688770
chr14	54952008	54962008	chr14	54931060	54941060
chr14	88479110	88489110	chr14	86951688	86961688
chr14	66018245	66028245	chr14	66010322	66020322
chr14	20863525	20873525	chr14	20760579	20770579
chr14	59506860	59516860	chr14	59128544	59138544
chr14	20831308	20841308	chr14	20721715	20731715
chr14	35639713	35649713	chr14	35578763	35588763
chr14	23748438	23758438	chr14	23709406	23719406
chr14	76751970	76761970	chr14	76709628	76719628
chr14	77248679	77258679	chr14	77241085	77251085
chr14	45508574	45518574	chr14	45488226	45498226
chr14	99419741	99429741	chr14	99379606	99389606
chr14	98369557	98379557	chr14	96820077	96830077
chr14	67079402	67089402	chr14	67049849	67059849
chr14	41818685	41828685	chr14	40050234	40060234
chr14	69969328	69979328	chr14	69950303	69960303
chr14	105440258	105450258	chr14	105380069	105390069
chr14	85249187	85259187	chr14	83730766	83740766
chr14	63660690	63670690	chr14	62100195	62110195
chr14	43549279	43559279	chr14	42018339	42028339
chr14	104430772	104440772	chr14	104250602	104260602
chr14	44657794	44667794	chr14	44322052	44332052
chr14	22800588	22810588	chr14	22607964	22617964
chr14	41420133	41430133	chr14	39878643	39888643
chr14	30388304	30398304	chr14	28690397	28700397
chr14	54678155	54688155	chr14	53180228	53190228
chr14	45559048	45569048	chr14	45450904	45460904
chr14	99158960	99168960	chr14	97680739	97690739
chr14	20238887	20248887	chr14	20149925	20159925
chr14	101169524	101179524	chr14	100871153	100881153
chr14	80351304	80361304	chr14	80218209	80228209
chr14	30291501	30301501	chr14	28731194	28741194
chr14	62798306	62808306	chr14	62780653	62790653
chr14	104879940	104889940	chr14	104769700	104779700
chr14	70240328	70250328	chr14	70220621	70230621
chr14	77990925	78000925	chr14	77939481	77949481
chr14	20097452	20107452	chr14	19999190	20009190
chr14	57860196	57870196	chr14	57791777	57801777
chr14	39889211	39899211	chr14	39612074	39622074
chr14	59230190	59240190	chr14	59169914	59179914
chr14	59099024	59109024	chr14	59049065	59059065
chr14	22673923	22683923	chr14	22550142	22560142
chr14	80150577	80160577	chr14	80131065	80141065
chr14	51970089	51980089	chr14	51786657	51796657
chr14	34410717	34420717	chr14	34380829	34390829
chr14	34107940	34117940	chr14	32500539	32510539
chr14	29468633	29478633	chr14	29451404	29461404
chr14	41531277	41541277	chr14	39998605	40008605
chr14	49309160	49319160	chr14	47731869	47741869
chr14	20150356	20160356	chr14	19998883	20008883
chr14	87519905	87529905	chr14	85868629	85878629
chr14	100770226	100780226	chr14	100719433	100729433
chr14	41739562	41749562	chr14	40171072	40181072
chr14	104279287	104289287	chr14	104101115	104111115
chr14	32461370	32471370	chr14	32399958	32409958
chr14	99221287	99231287	chr14	97570612	97580612
chr14	43790291	43800291	chr14	42220201	42230201
chr14	77240361	77250361	chr14	77190650	77200650
chr14	99651168	99661168	chr14	99591165	99601165
chr14	99412171	99422171	chr14	97848968	97858968
chr14	75589619	75599619	chr14	75582413	75592413
chr14	49200128	49210128	chr14	47520592	47530592
chr14	62750030	62760030	chr14	62730221	62740221
chr14	39339045	39349045	chr14	39280893	39290893
chr14	23569908	23579908	chr14	23500058	23510058
chr14	44719219	44729219	chr14	43160798	43170798
chr14	45839662	45849662	chr14	45832423	45842423
chr14	51737317	51747317	chr14	51379439	51389439
chr14	32049983	32059983	chr14	31811734	31821734
chr14	81299002	81309002	chr14	79431137	79441137
chr14	48548020	48558020	chr14	47901887	47911887
chr14	100188881	100198881	chr14	100170598	100180598
chr14	103730638	103740638	chr14	103600297	103610297
chr14	73808744	73818744	chr14	73790719	73800719
chr14	41971337	41981337	chr14	40482465	40492465
chr14	57207410	57217410	chr14	55677543	55687543
chr14	51677931	51687931	chr14	51630342	51640342
chr14	72961667	72971667	chr14	72738419	72748419
chr14	34371012	34381012	chr14	32769411	32779411
chr14	46249920	46259920	chr14	44751577	44761577
chr14	105348738	105358738	chr14	105241815	105251815
chr14	57669184	57679184	chr14	57600340	57610340
chr14	90229705	90239705	chr14	90090916	90100916
chr14	39338711	39348711	chr14	39331912	39341912
chr14	20900273	20910273	chr14	20740036	20750036
chr14	80980208	80990208	chr14	79228257	79238257
chr14	73891955	73901955	chr14	73698293	73708293
chr14	38849740	38859740	chr14	38758159	38768159
chr14	30218354	30228354	chr14	28667258	28677258
chr14	48322310	48332310	chr14	46751482	46761482
chr14	49500631	49510631	chr14	47948237	47958237
chr14	34610826	34620826	chr14	34579541	34589541
chr14	36428395	36438395	chr14	36413837	36423837
chr14	63312295	63322295	chr14	61569611	61579611
chr14	70128848	70138848	chr14	70110745	70120745
chr14	25100055	25110055	chr14	24753324	24763324
chr14	61129245	61139245	chr14	61108593	61118593
chr14	21810799	21820799	chr14	21747172	21757172
chr14	53138883	53148883	chr14	53132282	53142282
chr14	21900695	21910695	chr14	20331793	20341793
chr14	63307926	63317926	chr14	61690828	61700828
chr14	67699117	67709117	chr14	67650795	67660795
chr14	71200048	71210048	chr14	71140658	71150658
chr14	57740455	57750455	chr14	57541616	57551616
chr14	100098969	100108969	chr14	100068908	100078908
chr14	51209183	51219183	chr14	51190259	51200259
chr14	37747654	37757654	chr14	37730039	37740039
chr14	101758558	101768558	chr14	100260346	100270346
chr14	63148308	63158308	chr14	61547389	61557389
chr14	82329717	82339717	chr14	82260091	82270091
chr14	20151169	20161169	chr14	20078537	20088537
chr14	59429250	59439250	chr14	59300931	59310931
chr14	24149376	24159376	chr14	24069871	24079871
chr14	59412828	59422828	chr14	59110734	59120734
chr14	50470295	50480295	chr14	50430863	50440863
chr14	98332673	98342673	chr14	96829939	96839939
chr14	58180655	58190655	chr14	58120644	58130644
chr14	71299914	71309914	chr14	71281328	71291328
chr14	22698503	22708503	chr14	22681419	22691419
chr14	80350609	80360609	chr14	80237622	80247622
chr14	63470069	63480069	chr14	61571779	61581779
chr14	60409155	60419155	chr14	60370319	60380319
chr14	43748483	43758483	chr14	42070745	42080745
chr14	76590488	76600488	chr14	76529798	76539798
chr14	103227919	103237919	chr14	103071886	103081886
chr14	43901466	43911466	chr14	42220820	42230820
chr14	48701273	48711273	chr14	48261590	48271590
chr14	63410327	63420327	chr14	61696829	61706829
chr14	58028556	58038556	chr14	57421985	57431985
chr14	68970275	68980275	chr14	68898758	68908758
chr14	34039701	34049701	chr14	32468930	32478930
chr14	45359594	45369594	chr14	45330048	45340048
chr14	67169960	67179960	chr14	66869459	66879459
chr14	20867902	20877902	chr14	20748734	20758734
chr14	71847963	71857963	chr14	71841576	71851576
chr14	25983706	25993706	chr14	25790901	25800901
chr14	49710439	49720439	chr14	49690421	49700421
chr14	86839811	86849811	chr14	85229248	85239248
chr14	100579046	100589046	chr14	100341257	100351257
chr14	74069857	74079857	chr14	74049996	74059996
chr14	32508854	32518854	chr14	30799436	30809436
chr14	104878848	104888848	chr14	104871504	104881504
chr14	83149023	83159023	chr14	81521819	81531819
chr14	104320627	104330627	chr14	104210002	104220002
chr14	44678517	44688517	chr14	44672242	44682242
chr14	20158637	20168637	chr14	20111042	20121042
chr14	47551022	47561022	chr14	46020480	46030480
chr14	63538494	63548494	chr14	61991690	62001690
chr14	25269717	25279717	chr14	25250585	25260585
chr14	33942368	33952368	chr14	32367644	32377644
chr14	90519825	90529825	chr14	90449824	90459824
chr14	84502338	84512338	chr14	84430067	84440067
chr14	36412375	36422375	chr14	35993372	36003372
chr14	23771435	23781435	chr14	22177513	22187513
chr14	63298941	63308941	chr14	63290489	63300489
chr14	100669353	100679353	chr14	100541567	100551567
chr14	41821923	41831923	chr14	39978720	39988720
chr14	98771779	98781779	chr14	97248927	97258927
chr14	45620535	45630535	chr14	45466501	45476501
chr14	101400407	101410407	chr14	101218797	101228797
chr14	85999962	86009962	chr14	84381618	84391618
chr14	54299908	54309908	chr14	52788868	52798868
chr14	99699564	99709564	chr14	99690816	99700816
chr14	28558899	28568899	chr14	28540632	28550632
chr14	21748242	21758242	chr14	21731666	21741666
chr14	30320008	30330008	chr14	28729147	28739147
chr14	85468402	85478402	chr14	83909262	83919262
chr14	47419148	47429148	chr14	45889728	45899728
chr14	73531015	73541015	chr14	73150115	73160115
chr14	42022361	42032361	chr14	40188737	40198737
chr14	99010561	99020561	chr14	97452420	97462420
chr14	26561340	26571340	chr14	24918815	24928815
chr14	57261285	57271285	chr14	55589603	55599603
chr14	38667779	38677779	chr14	38389631	38399631
chr14	69969853	69979853	chr14	69900606	69910606
chr14	67072023	67082023	chr14	65480532	65490532
chr14	90470407	90480407	chr14	90409344	90419344
chr14	29668953	29678953	chr14	29650169	29660169
chr14	85931861	85941861	chr14	85688511	85698511
chr14	85131570	85141570	chr14	83486638	83496638
chr14	104199611	104209611	chr14	104149563	104159563
chr14	28551145	28561145	chr14	28429451	28439451
chr14	45628986	45638986	chr14	45610776	45620776
chr14	104138954	104148954	chr14	104101198	104111198
chr14	74589167	74599167	chr14	74580322	74590322
chr14	37782100	37792100	chr14	37740951	37750951
chr14	87571236	87581236	chr14	85948780	85958780
chr14	22089784	22099784	chr14	22030663	22040663
chr14	74800014	74810014	chr14	74771086	74781086
chr14	34142449	34152449	chr14	33948437	33958437
chr14	25177254	25187254	chr14	24752475	24762475
chr14	45488469	45498469	chr14	45339701	45349701
chr14	35769291	35779291	chr14	35730932	35740932
chr14	41449129	41459129	chr14	39830365	39840365
chr14	22698661	22708661	chr14	22620048	22630048
chr14	57349601	57359601	chr14	55691760	55701760
chr14	34199711	34209711	chr14	34152806	34162806
chr14	24629865	24639865	chr14	24591325	24601325
chr14	77369961	77379961	chr14	75809341	75819341
chr14	80280501	80290501	chr14	80199189	80209189
chr14	31599906	31609906	chr14	31540171	31550171
chr14	45959801	45969801	chr14	45878794	45888794
chr14	103189639	103199639	chr14	103100058	103110058
chr14	103599667	103609667	chr14	103581003	103591003
chr14	64600684	64610684	chr14	64558674	64568674
chr14	63880374	63890374	chr14	62288656	62298656
chr14	70539554	70549554	chr14	70410142	70420142
chr14	38588978	38598978	chr14	38528769	38538769
chr14	54536924	54546924	chr14	52919051	52929051
chr14	64959455	64969455	chr14	64939908	64949908
chr14	59428874	59438874	chr14	59412763	59422763
chr14	34009386	34019386	chr14	33959787	33969787
chr14	91329650	91339650	chr14	91270195	91280195
chr14	43850828	43860828	chr14	42289943	42299943
chr14	105379939	105389939	chr14	105158721	105168721
chr14	80157479	80167479	chr14	80092733	80102733
chr14	101570628	101580628	chr14	101440140	101450140
chr14	102979989	102989989	chr14	102960796	102970796
chr14	45487984	45497984	chr14	45459829	45469829
chr14	22628596	22638596	chr14	22620520	22630520
chr14	44900628	44910628	chr14	43029628	43039628
chr14	104418248	104428248	chr14	104349312	104359312
chr14	104347332	104357332	chr14	104190466	104200466
chr14	41738518	41748518	chr14	40120433	40130433
chr14	40551152	40561152	chr14	38882378	38892378
chr14	54038945	54048945	chr14	54019025	54029025
chr14	20810075	20820075	chr14	20761763	20771763
chr14	77389451	77399451	chr14	77339920	77349920
chr14	57248216	57258216	chr14	55549776	55559776
chr14	86217963	86227963	chr14	84611410	84621410
chr14	54519875	54529875	chr14	52931787	52941787
chr14	56679891	56689891	chr14	56671903	56681903
chr14	34249696	34259696	chr14	32551151	32561151
chr14	28601088	28611088	chr14	26980309	26990309
chr14	49509081	49519081	chr14	47971176	47981176
chr14	99017675	99027675	chr14	97470565	97480565
chr14	54357798	54367798	chr14	52691638	52701638
chr14	39007915	39017915	chr14	38999891	39009891
chr14	20739032	20749032	chr14	20700450	20710450
chr14	104430412	104440412	chr14	104162634	104172634
chr14	20889059	20899059	chr14	20882760	20892760
chr14	68129077	68139077	chr14	68091453	68101453
chr14	103990523	104000523	chr14	103960779	103970779
chr14	81909269	81919269	chr14	81889865	81899865
chr14	29251584	29261584	chr14	29019188	29029188
chr14	42618509	42628509	chr14	41020050	41030050
chr14	50066412	50076412	chr14	50030769	50040769
chr14	24670101	24680101	chr14	24540135	24550135
chr14	55079848	55089848	chr14	55059900	55069900
chr14	104269853	104279853	chr14	104240665	104250665
chr14	42528738	42538738	chr14	40882618	40892618
chr14	20172235	20182235	chr14	20029524	20039524
chr14	60898605	60908605	chr14	60879171	60889171
chr14	82479512	82489512	chr14	82430855	82440855
chr14	44640451	44650451	chr14	44381052	44391052
chr14	104348680	104358680	chr14	104240479	104250479
chr14	59617849	59627849	chr14	59507110	59517110
chr14	60927388	60937388	chr14	60890279	60900279
chr14	25940119	25950119	chr14	25848561	25858561
chr14	65391829	65401829	chr14	65132005	65142005
chr14	20379911	20389911	chr14	20359735	20369735
chr14	23889588	23899588	chr14	23839985	23849985
chr14	70299157	70309157	chr14	70158189	70168189
chr14	98750471	98760471	chr14	97098589	97108589
chr14	57130000	57140000	chr14	57078815	57088815
chr14	28098840	28108840	chr14	26409930	26419930
chr14	44800535	44810535	chr14	43098967	43108967
chr14	69839769	69849769	chr14	69821970	69831970
chr14	25271115	25281115	chr14	25138980	25148980
chr14	70299039	70309039	chr14	70199749	70209749
chr14	63249813	63259813	chr14	61640435	61650435
chr14	28591747	28601747	chr14	26988721	26998721
chr14	27866511	27876511	chr14	26281825	26291825
chr14	32201275	32211275	chr14	30628223	30638223
chr14	28590189	28600189	chr14	26999152	27009152
chr14	55508831	55518831	chr14	55459193	55469193
chr14	86868594	86878594	chr14	86850938	86860938
chr14	69821309	69831309	chr14	69589700	69599700
chr14	68759687	68769687	chr14	68740291	68750291
chr14	60109370	60119370	chr14	59952448	59962448
chr14	87848289	87858289	chr14	87819397	87829397
chr14	77898473	77908473	chr14	77859489	77869489
chr14	60048925	60058925	chr14	60040772	60050772
chr14	32460982	32470982	chr14	32350089	32360089
chr14	30528838	30538838	chr14	28768849	28778849
chr14	22682156	22692156	chr14	22569704	22579704
chr14	77220914	77230914	chr14	77190927	77200927
chr14	60388450	60398450	chr14	60370410	60380410
chr14	65390328	65400328	chr14	65369637	65379637
chr14	41198693	41208693	chr14	39558686	39568686
chr14	31918864	31928864	chr14	31909575	31919575
chr14	24028879	24038879	chr14	23661834	23671834
chr14	49279927	49289927	chr14	47640303	47650303
chr14	23742669	23752669	chr14	23600036	23610036
chr14	23689313	23699313	chr14	23679132	23689132
chr14	69949997	69959997	chr14	69821657	69831657
chr14	41080196	41090196	chr14	39500186	39510186
chr14	100611234	100621234	chr14	100539402	100549402
chr14	41881182	41891182	chr14	40228185	40238185
chr14	27486333	27496333	chr14	27059573	27069573
chr14	74969580	74979580	chr14	74940287	74950287
chr14	34170022	34180022	chr14	32498634	32508634
chr14	21178891	21188891	chr14	21130306	21140306
chr14	64409196	64419196	chr14	64350207	64360207
chr14	91370385	91380385	chr14	91349078	91359078
chr14	64100640	64110640	chr14	64040786	64050786
chr14	57208123	57218123	chr14	55591299	55601299
chr14	20158582	20168582	chr14	20079234	20089234
chr14	78348817	78358817	chr14	78300363	78310363
chr14	105068714	105078714	chr14	104952560	104962560
chr14	73979803	73989803	chr14	73961022	73971022
chr14	70321005	70331005	chr14	70187953	70197953
chr14	60938073	60948073	chr14	60829933	60839933
chr14	34079326	34089326	chr14	32491967	32501967
chr14	62000044	62010044	chr14	61939658	61949658
chr14	62629670	62639670	chr14	62521202	62531202
chr14	74229829	74239829	chr14	74160798	74170798
chr14	44997992	45007992	chr14	43360743	43370743
chr14	24080580	24090580	chr14	24029374	24039374
chr14	70019985	70029985	chr14	69960447	69970447
chr14	74898308	74908308	chr14	74810698	74820698
chr14	76820065	76830065	chr14	76780280	76790280
chr14	100858903	100868903	chr14	100771006	100781006
chr14	67178806	67188806	chr14	65480908	65490908
chr14	91349265	91359265	chr14	91320776	91330776
chr14	31689958	31699958	chr14	31658812	31668812
chr14	59320259	59330259	chr14	59260004	59270004
chr14	41180573	41190573	chr14	41159586	41169586
chr14	104228902	104238902	chr14	104221186	104231186
chr14	34479545	34489545	chr14	34470448	34480448
chr14	90218832	90228832	chr14	90160474	90170474
chr14	66831367	66841367	chr14	66791226	66801226
chr14	87759649	87769649	chr14	87750454	87760454
chr14	37608467	37618467	chr14	37600198	37610198
chr14	39059259	39069259	chr14	39021119	39031119
chr14	96431291	96441291	chr14	96249526	96259526
chr14	103610583	103620583	chr14	103580761	103590761
chr14	36390201	36400201	chr14	36177137	36187137
chr14	22691026	22701026	chr14	22681557	22691557
chr14	105078717	105088717	chr14	105069836	105079836
chr14	76630210	76640210	chr14	76590975	76600975
chr14	52498184	52508184	chr14	52490482	52500482
chr14	20948646	20958646	chr14	20660001	20670001
chr14	20208704	20218704	chr14	20110575	20120575
chr14	48260576	48270576	chr14	47788392	47798392
chr14	59690129	59700129	chr14	59648948	59658948
chr14	20189289	20199289	chr14	20089208	20099208
chr14	85660185	85670185	chr14	83908412	83918412
chr14	44876674	44886674	chr14	43160623	43170623
chr14	104369288	104379288	chr14	104239060	104249060
chr14	72149477	72159477	chr14	72130142	72140142
chr14	66578052	66588052	chr14	66540022	66550022
chr14	45889823	45899823	chr14	45789517	45799517
chr14	23699335	23709335	chr14	23619543	23629543
chr14	21310927	21320927	chr14	21269890	21279890
chr14	102429064	102439064	chr14	102420131	102430131
chr14	46181640	46191640	chr14	46099904	46109904
chr14	101469135	101479135	chr14	101217444	101227444
chr14	70447688	70457688	chr14	70368800	70378800
chr14	85838216	85848216	chr14	85689271	85699271
chr14	104130195	104140195	chr14	104089664	104099664
chr14	44550842	44560842	chr14	44320101	44330101
chr14	86308837	86318837	chr14	86081403	86091403
chr14	54399519	54409519	chr14	54391402	54401402
chr14	74378995	74388995	chr14	74330815	74340815
chr14	64948719	64958719	chr14	64939943	64949943
chr14	24577856	24587856	chr14	24550302	24560302
chr14	72871237	72881237	chr14	72790614	72800614
chr14	53302411	53312411	chr14	53078291	53088291
chr14	27298745	27308745	chr14	27251151	27261151
chr14	47398763	47408763	chr14	47369572	47379572
chr14	28539976	28549976	chr14	28520595	28530595
chr14	54938943	54948943	chr14	54920303	54930303
chr14	103171950	103181950	chr14	103160162	103170162
chr14	62628198	62638198	chr14	62279951	62289951
chr14	24559456	24569456	chr14	24539783	24549783
chr14	80808913	80818913	chr14	80218162	80228162
chr14	63279752	63289752	chr14	61638888	61648888
chr14	100871133	100881133	chr14	100730299	100740299
chr14	54850996	54860996	chr14	54810031	54820031
chr14	102349247	102359247	chr14	102320603	102330603
chr14	38588592	38598592	chr14	38451246	38461246
chr14	24148879	24158879	chr14	24120668	24130668
chr14	100200089	100210089	chr14	100158938	100168938
chr14	57949069	57959069	chr14	57870901	57880901
chr14	85609038	85619038	chr14	83971383	83981383
chr14	59759828	59769828	chr14	59648617	59658617
chr14	100729513	100739513	chr14	100679954	100689954
chr14	20018115	20028115	chr14	19899946	19909946
chr14	20059849	20069849	chr14	19951397	19961397
chr14	77089501	77099501	chr14	77069930	77079930
chr14	54829343	54839343	chr14	54810822	54820822
chr14	75399463	75409463	chr14	75360535	75370535
chr14	49710633	49720633	chr14	49649459	49659459
chr14	57669439	57679439	chr14	57571110	57581110
chr14	73870211	73880211	chr14	73790978	73800978
chr14	28667709	28677709	chr14	26870347	26880347
chr14	52259524	52269524	chr14	52188707	52198707
chr14	45486962	45496962	chr14	45466709	45476709
chr14	25530057	25540057	chr14	25418305	25428305
chr14	52610998	52620998	chr14	52592401	52602401
chr14	20140202	20150202	chr14	19951970	19961970
chr14	72229193	72239193	chr14	72210308	72220308
chr14	20209480	20219480	chr14	19870069	19880069
chr14	74890662	74900662	chr14	74869205	74879205
chr14	61159355	61169355	chr14	61130237	61140237
chr14	45649590	45659590	chr14	45628810	45638810
chr14	60129260	60139260	chr14	58470242	58480242
chr14	45482375	45492375	chr14	45307497	45317497
chr14	42288552	42298552	chr14	42282486	42292486
chr14	85939546	85949546	chr14	85919494	85929494
chr14	55979134	55989134	chr14	55929167	55939167
chr14	20096868	20106868	chr14	20050017	20060017
chr14	20882838	20892838	chr14	20740453	20750453
chr14	38812137	38822137	chr14	38718723	38728723
chr14	88440309	88450309	chr14	88289965	88299965
chr14	45409330	45419330	chr14	45279631	45289631
chr14	46263339	46273339	chr14	45819557	45829557
chr14	72160870	72170870	chr14	72131028	72141028
chr14	105080234	105090234	chr14	104935734	104945734
chr14	54328130	54338130	chr14	52578795	52588795
chr14	88761105	88771105	chr14	88660130	88670130
chr14	25639750	25649750	chr14	25581255	25591255
chr14	44570843	44580843	chr14	44512061	44522061
chr14	37631412	37641412	chr14	37288759	37298759
chr14	100521297	100531297	chr14	100430971	100440971
chr14	48573195	48583195	chr14	48261100	48271100
chr14	23761700	23771700	chr14	23709626	23719626
chr14	62037588	62047588	chr14	61890007	61900007
chr14	100521062	100531062	chr14	100439075	100449075
chr14	67147918	67157918	chr14	65458684	65468684
chr14	75968773	75978773	chr14	75921863	75931863
chr14	34890345	34900345	chr14	34838770	34848770
chr14	24660386	24670386	chr14	24488617	24498617
chr14	104419607	104429607	chr14	104189804	104199804
chr14	20010451	20020451	chr14	19862241	19872241
chr14	41530827	41540827	chr14	39787642	39797642
chr14	74700325	74710325	chr14	74680320	74690320
chr14	44820440	44830440	chr14	44512605	44522605
chr14	70241821	70251821	chr14	70170386	70180386
chr14	20830327	20840327	chr14	20779330	20789330
chr14	101069172	101079172	chr14	101051369	101061369
chr14	23199944	23209944	chr14	23129801	23139801
chr14	69469593	69479593	chr14	69429774	69439774
chr14	48357152	48367152	chr14	48340314	48350314
chr14	103209384	103219384	chr14	103172401	103182401
chr14	53416708	53426708	chr14	53381707	53391707
chr14	46849777	46859777	chr14	45150164	45160164
chr14	40147976	40157976	chr14	40141916	40151916
chr14	60040475	60050475	chr14	59991148	60001148
chr14	61180460	61190460	chr14	61108647	61118647
chr14	90239323	90249323	chr14	90111101	90121101
chr14	52127307	52137307	chr14	52121130	52131130
chr14	52375895	52385895	chr14	52099608	52109608
chr14	84459667	84469667	chr14	82748491	82758491
chr14	103220020	103230020	chr14	103158507	103168507
chr14	64059476	64069476	chr14	64009554	64019554
chr14	70300220	70310220	chr14	70038991	70048991
chr14	23850250	23860250	chr14	23742671	23752671
chr14	52159607	52169607	chr14	52149389	52159389
chr14	38982708	38992708	chr14	38709633	38719633
chr14	56232388	56242388	chr14	55929739	55939739
chr14	24639536	24649536	chr14	24538997	24548997
chr14	90230974	90240974	chr14	90050842	90060842
chr14	103640550	103650550	chr14	103589985	103599985
chr14	20239524	20249524	chr14	20200692	20210692
chr14	70457786	70467786	chr14	70350356	70360356
chr14	66690538	66700538	chr14	66578100	66588100
chr14	69868621	69878621	chr14	69809855	69819855
chr14	28898360	28908360	chr14	28838249	28848249
chr14	45691049	45701049	chr14	45323309	45333309
chr14	46008883	46018883	chr14	45949466	45959466
chr14	30110019	30120019	chr14	30071121	30081121
chr14	46009625	46019625	chr14	46000772	46010772
chr14	58050371	58060371	chr14	57949128	57959128
chr14	35780660	35790660	chr14	35730693	35740693
chr14	59669004	59679004	chr14	59610177	59620177
chr14	31798014	31808014	chr14	31780749	31790749
chr14	22718073	22728073	chr14	22681098	22691098
chr14	49281953	49291953	chr14	47498699	47508699
chr14	30430659	30440659	chr14	28668569	28678569
chr14	45780417	45790417	chr14	45486878	45496878
chr14	20060755	20070755	chr14	19860392	19870392
chr14	101218305	101228305	chr14	101049544	101059544
chr14	103370354	103380354	chr14	103350598	103360598
chr14	103899487	103909487	chr14	103870738	103880738
chr14	100859003	100869003	chr14	100849865	100859865
chr14	43319667	43329667	chr14	43248055	43258055
chr14	52170589	52180589	chr14	52149215	52159215
chr14	35339906	35349906	chr14	35320677	35330677
chr14	57759792	57769792	chr14	57741914	57751914
chr14	20950782	20960782	chr14	20868757	20878757
chr14	60159710	60169710	chr14	59953569	59963569
chr14	66310335	66320335	chr14	66288694	66298694
chr14	73567655	73577655	chr14	73259534	73269534
chr14	31749341	31759341	chr14	31740411	31750411
chr14	103229203	103239203	chr14	103059124	103069124
chr14	87830015	87840015	chr14	87780407	87790407
chr14	31809134	31819134	chr14	31569982	31579982
chr14	102441882	102451882	chr14	102243626	102253626
chr14	80877437	80887437	chr14	80860424	80870424
chr14	96239735	96249735	chr14	96220790	96230790
chr14	80590561	80600561	chr14	80471218	80481218
chr14	22670772	22680772	chr14	22560187	22570187
chr14	99438107	99448107	chr14	97650289	97660289
chr14	88088833	88098833	chr14	88050513	88060513
chr14	72670290	72680290	chr14	72609875	72619875
chr14	24679195	24689195	chr14	24489573	24499573
chr14	60027141	60037141	chr14	59971016	59981016
chr14	36009594	36019594	chr14	35991615	36001615
chr14	57819413	57829413	chr14	57801521	57811521
chr14	100139326	100149326	chr14	100121008	100131008
chr14	77268751	77278751	chr14	77220888	77230888
chr14	48958886	48968886	chr14	48951725	48961725
chr14	20818112	20828112	chr14	20759788	20769788
chr14	90198893	90208893	chr14	90119277	90129277
chr14	54798786	54808786	chr14	54790630	54800630
chr14	103240957	103250957	chr14	103171622	103181622
chr14	102479432	102489432	chr14	102428730	102438730
chr14	34619509	34629509	chr14	34570790	34580790
chr14	73080262	73090262	chr14	73059833	73069833
chr14	101550340	101560340	chr14	101319602	101329602
chr14	78528775	78538775	chr14	78350314	78360314
chr14	20130398	20140398	chr14	20018246	20028246
chr14	48179314	48189314	chr14	48130757	48140757
chr14	66239424	66249424	chr14	66188985	66198985
chr14	32139597	32149597	chr14	32110340	32120340
chr14	70459190	70469190	chr14	70321993	70331993
chr14	44020819	44030819	chr14	43531049	43541049
chr14	58210390	58220390	chr14	58120666	58130666
chr14	39070007	39080007	chr14	39060925	39070925
chr14	63759576	63769576	chr14	63739873	63749873
chr14	48288099	48298099	chr14	48282788	48292788
chr14	38640898	38650898	chr14	38601182	38611182
chr14	24590177	24600177	chr14	24578341	24588341
chr14	30829434	30839434	chr14	30749820	30759820
chr14	104778917	104788917	chr14	104729666	104739666
chr14	61159485	61169485	chr14	61046619	61056619
chr14	60959789	60969789	chr14	60913266	60923266
chr14	80470764	80480764	chr14	80077401	80087401
chr14	87958731	87968731	chr14	87930856	87940856
chr14	75922297	75932297	chr14	75809841	75819841
chr14	20119363	20129363	chr14	19989608	19999608
chr14	92759184	92769184	chr14	92720608	92730608
chr14	39589694	39599694	chr14	39518486	39528486
chr14	104350742	104360742	chr14	104080388	104090388
chr14	58042309	58052309	chr14	57778874	57788874
chr14	70552026	70562026	chr14	70539850	70549850
chr14	100780985	100790985	chr14	100710665	100720665
chr14	56320736	56330736	chr14	56232366	56242366
chr14	44408673	44418673	chr14	44401346	44411346
chr14	100540191	100550191	chr14	100431496	100441496
chr14	23871012	23881012	chr14	23742538	23752538
chr14	62840185	62850185	chr14	62780321	62790321
chr14	25339913	25349913	chr14	25329016	25339016
chr14	72031011	72041011	chr14	71868173	71878173
chr14	73558852	73568852	chr14	73479283	73489283
chr14	52496907	52506907	chr14	52460125	52470125
chr14	45779053	45789053	chr14	45589965	45599965
chr14	38967473	38977473	chr14	38959157	38969157
chr14	73639425	73649425	chr14	73599679	73609679
chr14	74800663	74810663	chr14	74749485	74759485
chr14	60518257	60528257	chr14	60360004	60370004
chr14	48246604	48256604	chr14	48150351	48160351
chr14	51407621	51417621	chr14	51400852	51410852
chr14	86258515	86268515	chr14	86067632	86077632
chr14	48548840	48558840	chr14	48499502	48509502
chr14	22710472	22720472	chr14	22640664	22650664
chr14	45482862	45492862	chr14	45290140	45300140
chr14	99402738	99412738	chr14	97648594	97658594
chr14	24040485	24050485	chr14	23583304	23593304
chr14	48320961	48330961	chr14	48260693	48270693
chr14	47949628	47959628	chr14	47942668	47952668
chr14	20110912	20120912	chr14	19989223	19999223
chr14	90198104	90208104	chr14	90180630	90190630
chr14	74700549	74710549	chr14	74650383	74660383
chr14	63511006	63521006	chr14	63441081	63451081
chr14	24538765	24548765	chr14	24452224	24462224
chr14	30198784	30208784	chr14	30101302	30111302
chr14	27666627	27676627	chr14	27660979	27670979
chr14	101020893	101030893	chr14	100990534	101000534
chr14	46010121	46020121	chr14	45869060	45879060
chr14	64740483	64750483	chr14	64720216	64730216
chr14	90240319	90250319	chr14	90028721	90038721
chr14	90229044	90239044	chr14	90189612	90199612
chr14	22958608	22968608	chr14	22939772	22949772
chr14	91209268	91219268	chr14	91191093	91201093
chr14	84108419	84118419	chr14	84101308	84111308
chr14	104220502	104230502	chr14	104080406	104090406
chr14	103510628	103520628	chr14	103450679	103460679
chr14	45409235	45419235	chr14	45370440	45380440
chr14	19928840	19938840	chr14	19879684	19889684
chr14	45537678	45547678	chr14	45392299	45402299
chr14	82291111	82301111	chr14	82181277	82191277
chr14	61107888	61117888	chr14	61099870	61109870
chr14	104189815	104199815	chr14	104180222	104190222
chr14	100339185	100349185	chr14	100310784	100320784
chr14	49361010	49371010	chr14	49350324	49360324
chr14	25318497	25328497	chr14	25301013	25311013
chr14	42170532	42180532	chr14	42152691	42162691
chr14	24620609	24630609	chr14	24609502	24619502
chr14	95381965	95391965	chr14	95280072	95290072
chr14	103219787	103229787	chr14	103172615	103182615
chr14	43246905	43256905	chr14	43091448	43101448
chr14	73271405	73281405	chr14	73180433	73190433
chr14	22248045	22258045	chr14	22190114	22200114
chr14	65910265	65920265	chr14	65890942	65900942
chr14	57680618	57690618	chr14	57599354	57609354
chr14	20241176	20251176	chr14	20079539	20089539
chr14	31711148	31721148	chr14	31650182	31660182
chr14	85388710	85398710	chr14	85371737	85381737
chr14	66329468	66339468	chr14	66239697	66249697
chr14	69938867	69948867	chr14	69820138	69830138
chr14	34399869	34409869	chr14	34391954	34401954
chr14	44549273	44559273	chr14	44540635	44550635
chr14	35369294	35379294	chr14	35340698	35350698
chr14	45537068	45547068	chr14	45431468	45441468
chr14	103189441	103199441	chr14	103121005	103131005
chr14	70220295	70230295	chr14	70188163	70198163
chr14	78749014	78759014	chr14	78730077	78740077
chr14	104299841	104309841	chr14	104161614	104171614
chr14	52459374	52469374	chr14	52440761	52450761
chr14	104118743	104128743	chr14	104080107	104090107
chr14	28540065	28550065	chr14	28309482	28319482
chr14	20008973	20018973	chr14	19928387	19938387
chr14	103700295	103710295	chr14	103648955	103658955
chr14	52218888	52228888	chr14	52171311	52181311
chr14	55789959	55799959	chr14	55769912	55779912
chr14	31858247	31868247	chr14	31850714	31860714
chr14	61219142	61229142	chr14	61128051	61138051
chr14	50066757	50076757	chr14	50010400	50020400
chr14	23940203	23950203	chr14	23701620	23711620
chr14	100121217	100131217	chr14	99700563	99710563
chr14	83202320	83212320	chr14	83100931	83110931
chr14	67060192	67070192	chr14	67000274	67010274
chr14	49619681	49629681	chr14	49600343	49610343
chr15	37100363	37110363	chr15	36880014	36890014
chr15	37091274	37101274	chr15	36880312	36890312
chr15	89400553	89410553	chr15	89369755	89379755
chr15	78889067	78899067	chr15	78880900	78890900
chr15	92380369	92390369	chr15	92089980	92099980
chr15	37100594	37110594	chr15	36871223	36881223
chr15	68669684	68679684	chr15	68549722	68559722
chr15	89400456	89410456	chr15	89360192	89370192
chr15	60320931	60330931	chr15	59740139	59750139
chr15	88610655	88620655	chr15	88470129	88480129
chr15	60321196	60331196	chr15	59719975	59729975
chr15	65379698	65389698	chr15	65319059	65329059
chr15	38349887	38359887	chr15	38000173	38010173
chr15	25078796	25088796	chr15	25070650	25080650
chr15	75199178	75209178	chr15	75030033	75040033
chr15	59489896	59499896	chr15	59160417	59170417
chr15	33700334	33710334	chr15	33289440	33299440
chr15	77539942	77549942	chr15	77100155	77110155
chr15	38389245	38399245	chr15	37989495	37999495
chr15	25109458	25119458	chr15	25100932	25110932
chr15	89409473	89419473	chr15	89360351	89370351
chr15	77540047	77550047	chr15	77110144	77120144
chr15	78420372	78430372	chr15	78309918	78319918
chr15	68150125	68160125	chr15	67859261	67869261
chr15	91219770	91229770	chr15	91049926	91059926
chr15	38419536	38429536	chr15	37990040	38000040
chr15	38389235	38399235	chr15	38000227	38010227
chr15	38380346	38390346	chr15	37990137	38000137
chr15	74320461	74330461	chr15	74120322	74130322
chr15	89010306	89020306	chr15	88899957	88909957
chr15	64759196	64769196	chr15	64750627	64760627
chr15	33689752	33699752	chr15	33289847	33299847
chr15	37090465	37100465	chr15	36890131	36900131
chr15	57529498	57539498	chr15	57339672	57349672
chr15	25099487	25109487	chr15	25091096	25101096
chr15	75199780	75209780	chr15	75020476	75030476
chr15	60309818	60319818	chr15	59740177	59750177
chr15	69429396	69439396	chr15	69420404	69430404
chr15	78430100	78440100	chr15	78310267	78320267
chr15	89619915	89629915	chr15	89579612	89589612
chr15	81260077	81270077	chr15	81100623	81110623
chr15	38349972	38359972	chr15	37990186	38000186
chr15	78419739	78429739	chr15	78300706	78310706
chr15	79180039	79190039	chr15	79020993	79030993
chr15	94119196	94129196	chr15	93029509	93039509
chr15	101250616	101260616	chr15	101011482	101021482
chr15	89609004	89619004	chr15	89600599	89610599
chr15	69439662	69449662	chr15	69420481	69430481
chr15	51769841	51779841	chr15	51639613	51649613
chr15	40189465	40199465	chr15	39988923	39998923
chr15	97229919	97239919	chr15	96368982	96378982
chr15	65379908	65389908	chr15	65310236	65320236
chr15	57509972	57519972	chr15	57339812	57349812
chr15	37099921	37109921	chr15	36889102	36899102
chr15	38410295	38420295	chr15	37999922	38009922
chr15	38380439	38390439	chr15	38000230	38010230
chr15	25089706	25099706	chr15	25080370	25090370
chr15	83559967	83569967	chr15	83250348	83260348
chr15	67831043	67841043	chr15	67459532	67469532
chr15	33729760	33739760	chr15	33289932	33299932
chr15	74429742	74439742	chr15	74380486	74390486
chr15	23871162	23881162	chr15	23640462	23650462
chr15	59490663	59500663	chr15	59239910	59249910
chr15	57520122	57530122	chr15	57339786	57349786
chr15	40160234	40170234	chr15	40039489	40049489
chr15	74761211	74771211	chr15	74630185	74640185
chr15	89000033	89010033	chr15	88900318	88910318
chr15	81398607	81408607	chr15	81270337	81280337
chr15	33719092	33729092	chr15	33300412	33310412
chr15	83551011	83561011	chr15	83439576	83449576
chr15	77560622	77570622	chr15	77099534	77109534
chr15	92879887	92889887	chr15	92809766	92819766
chr15	83559272	83569272	chr15	83430725	83440725
chr15	39918832	39928832	chr15	39789655	39799655
chr15	37100199	37110199	chr15	36899229	36909229
chr15	42050003	42060003	chr15	41989962	41999962
chr15	68649038	68659038	chr15	68549843	68559843
chr15	65389766	65399766	chr15	65310923	65320923
chr15	38360470	38370470	chr15	37999795	38009795
chr15	57529332	57539332	chr15	57329965	57339965
chr15	39950057	39960057	chr15	39780484	39790484
chr15	52728018	52738018	chr15	52259546	52269546
chr15	38408836	38418836	chr15	37989648	37999648
chr15	68659835	68669835	chr15	68550154	68560154
chr15	97230620	97240620	chr15	96349972	96359972
chr15	65270254	65280254	chr15	65190324	65200324
chr15	100870403	100880403	chr15	100620434	100630434
chr15	60310818	60320818	chr15	59720459	59730459
chr15	89608971	89618971	chr15	89580425	89590425
chr15	25018662	25028662	chr15	25010861	25020861
chr15	57539737	57549737	chr15	57339224	57349224
chr15	99709734	99719734	chr15	99269320	99279320
chr15	65279880	65289880	chr15	65190171	65200171
chr15	89600174	89610174	chr15	89579853	89589853
chr15	74300444	74310444	chr15	74129547	74139547
chr15	77519293	77529293	chr15	77110015	77120015
chr15	60309820	60319820	chr15	59770243	59780243
chr15	97230408	97240408	chr15	96359365	96369365
chr15	89011370	89021370	chr15	88889990	88899990
chr15	74438969	74448969	chr15	74380046	74390046
chr15	68669884	68679884	chr15	68539830	68549830
chr15	25119481	25129481	chr15	25111276	25121276
chr15	57520280	57530280	chr15	57330133	57340133
chr15	97238515	97248515	chr15	96359840	96369840
chr15	77539421	77549421	chr15	77119186	77129186
chr15	40169141	40179141	chr15	40029225	40039225
chr15	88989906	88999906	chr15	88908824	88918824
chr15	91219483	91229483	chr15	91060452	91070452
chr15	68649510	68659510	chr15	68569483	68579483
chr15	89390354	89400354	chr15	89369572	89379572
chr15	59490120	59500120	chr15	59149199	59159199
chr15	37878745	37888745	chr15	37679995	37689995
chr15	60909700	60919700	chr15	60579817	60589817
chr15	33690188	33700188	chr15	33280616	33290616
chr15	44060606	44070606	chr15	43899983	43909983
chr15	89019644	89029644	chr15	88890821	88900821
chr15	49419606	49429606	chr15	49229054	49239054
chr15	89019876	89029876	chr15	88899229	88909229
chr15	74760320	74770320	chr15	74639512	74649512
chr15	97239171	97249171	chr15	96349856	96359856
chr15	78459521	78469521	chr15	78310125	78320125
chr15	37090834	37100834	chr15	36899051	36909051
chr15	40200327	40210327	chr15	40000865	40010865
chr15	89300341	89310341	chr15	89259438	89269438
chr15	55790576	55800576	chr15	55640022	55650022
chr15	89619587	89629587	chr15	89600647	89610647
chr15	33690372	33700372	chr15	33309773	33319773
chr15	58179059	58189059	chr15	58070269	58080269
chr15	37109179	37119179	chr15	36880185	36890185
chr15	89609077	89619077	chr15	89590257	89600257
chr15	39930307	39940307	chr15	39781016	39791016
chr15	97230564	97240564	chr15	96419262	96429262
chr15	39930359	39940359	chr15	39799951	39809951
chr15	56420541	56430541	chr15	56249549	56259549
chr15	83551040	83561040	chr15	83430478	83440478
chr15	33689466	33699466	chr15	33300133	33310133
chr15	68160343	68170343	chr15	67870270	67880270
chr15	65370168	65380168	chr15	65310199	65320199
chr15	52729131	52739131	chr15	52249723	52259723
chr15	47970590	47980590	chr15	47189477	47199477
chr15	77539275	77549275	chr15	77180711	77190711
chr15	39919234	39929234	chr15	39781321	39791321
chr15	38400659	38410659	chr15	37999254	38009254
chr15	60321544	60331544	chr15	59748913	59758913
chr15	39919729	39929729	chr15	39810273	39820273
chr15	59490353	59500353	chr15	59140424	59150424
chr15	33699666	33709666	chr15	33250332	33260332
chr15	40159704	40169704	chr15	40049685	40059685
chr15	60309196	60319196	chr15	59709509	59719509
chr15	74309593	74319593	chr15	74121263	74131263
chr15	75199981	75209981	chr15	75039552	75049552
chr15	40209279	40219279	chr15	40000826	40010826
chr15	57539237	57549237	chr15	57329455	57339455
chr15	68159242	68169242	chr15	67859376	67869376
chr15	65379472	65389472	chr15	65330801	65340801
chr15	74290175	74300175	chr15	74121368	74131368
chr15	90211343	90221343	chr15	90149008	90159008
chr15	60280708	60290708	chr15	59730069	59740069
chr15	92360907	92370907	chr15	92090296	92100296
chr15	69259970	69269970	chr15	69060308	69070308
chr15	89869995	89879995	chr15	89730683	89740683
chr15	65290474	65300474	chr15	65190525	65200525
chr15	57490241	57500241	chr15	57340397	57350397
chr15	39939266	39949266	chr15	39789771	39799771
chr15	75359317	75369317	chr15	75350784	75360784
chr15	68159319	68169319	chr15	67850268	67860268
chr15	59509487	59519487	chr15	59160336	59170336
chr15	60320787	60330787	chr15	59770585	59780585
chr15	60320907	60330907	chr15	59709886	59719886
chr15	64719910	64729910	chr15	64710863	64720863
chr15	77519252	77529252	chr15	77099858	77109858
chr15	33689887	33699887	chr15	33320108	33330108
chr15	60210242	60220242	chr15	59740530	59750530
chr15	98840351	98850351	chr15	98650188	98660188
chr15	40200150	40210150	chr15	40020082	40030082
chr15	51769720	51779720	chr15	51659759	51669759
chr15	91229703	91239703	chr15	91049836	91059836
chr15	68919531	68929531	chr15	68550142	68560142
chr15	36870004	36880004	chr15	36269579	36279579
chr15	69250238	69260238	chr15	69050199	69060199
chr15	39939118	39949118	chr15	39781170	39791170
chr15	64061085	64071085	chr15	63748791	63758791
chr15	25048317	25058317	chr15	25040905	25050905
chr15	88611050	88621050	chr15	88460821	88470821
chr15	69260531	69270531	chr15	69049567	69059567
chr15	33700050	33710050	chr15	33229975	33239975
chr15	94119463	94129463	chr15	93021275	93031275
chr15	65290522	65300522	chr15	65181295	65191295
chr15	78470680	78480680	chr15	78300492	78310492
chr15	74319472	74329472	chr15	74129635	74139635
chr15	63040043	63050043	chr15	62840544	62850544
chr15	33700471	33710471	chr15	33281294	33291294
chr15	25090066	25100066	chr15	25070851	25080851
chr15	85829625	85839625	chr15	85729122	85739122
chr15	92369883	92379883	chr15	92089652	92099652
chr15	47988726	47998726	chr15	47189877	47199877
chr15	23860513	23870513	chr15	23649708	23659708
chr15	57300542	57310542	chr15	57140490	57150490
chr15	97230483	97240483	chr15	96409840	96419840
chr15	99709746	99719746	chr15	99260474	99270474
chr15	92389349	92399349	chr15	92089408	92099408
chr15	65369818	65379818	chr15	65319947	65329947
chr15	57500271	57510271	chr15	57339672	57349672
chr15	74320100	74330100	chr15	74050202	74060202
chr15	23860087	23870087	chr15	23640029	23650029
chr15	57520133	57530133	chr15	57319886	57329886
chr15	88619637	88629637	chr15	88469988	88479988
chr15	98170756	98180756	chr15	97899888	97909888
chr15	33660415	33670415	chr15	33300475	33310475
chr15	72150614	72160614	chr15	71800134	71810134
chr15	89627056	89637056	chr15	89619863	89629863
chr15	83429771	83439771	chr15	83249416	83259416
chr15	78460217	78470217	chr15	78300696	78310696
chr15	58549906	58559906	chr15	58220425	58230425
chr15	63888322	63898322	chr15	63748248	63758248
chr15	94109972	94119972	chr15	93051459	93061459
chr15	56410569	56420569	chr15	56250009	56260009
chr15	38360452	38370452	chr15	37990147	38000147
chr15	71439160	71449160	chr15	71009402	71019402
chr15	94109917	94119917	chr15	93029974	93039974
chr15	66851208	66861208	chr15	66610096	66620096
chr15	89170678	89180678	chr15	89050581	89060581
chr15	74749994	74759994	chr15	74640479	74650479
chr15	68150587	68160587	chr15	67851307	67861307
chr15	39929790	39939790	chr15	39790112	39800112
chr15	78410315	78420315	chr15	78310587	78320587
chr15	55780729	55790729	chr15	55649573	55659573
chr15	71438673	71448673	chr15	71109358	71119358
chr15	39910031	39920031	chr15	39789888	39799888
chr15	67190298	67200298	chr15	66939782	66949782
chr15	89309714	89319714	chr15	89300849	89310849
chr15	79589556	79599556	chr15	79339235	79349235
chr15	94119232	94129232	chr15	93050842	93060842
chr15	64800749	64810749	chr15	64750807	64760807
chr15	49419299	49429299	chr15	49239236	49249236
chr15	79589569	79599569	chr15	79378898	79388898
chr15	59490456	59500456	chr15	59130497	59140497
chr15	40180027	40190027	chr15	40020447	40030447
chr15	64810382	64820382	chr15	64749520	64759520
chr15	94110007	94120007	chr15	93021115	93031115
chr15	38399950	38409950	chr15	37989472	37999472
chr15	64809378	64819378	chr15	64739789	64749789
chr15	44210019	44220019	chr15	43899786	43909786
chr15	57549691	57559691	chr15	57329871	57339871
chr15	39969981	39979981	chr15	39780871	39790871
chr15	57529300	57539300	chr15	57319545	57329545
chr15	71430131	71440131	chr15	71109562	71119562
chr15	86738660	86748660	chr15	86229671	86239671
chr15	25069380	25079380	chr15	25060066	25070066
chr15	42919735	42929735	chr15	42710015	42720015
chr15	38409453	38419453	chr15	38009480	38019480
chr15	78429695	78439695	chr15	78301062	78311062
chr15	55790810	55800810	chr15	55649356	55659356
chr15	38389273	38399273	chr15	37979961	37989961
chr15	78430091	78440091	chr15	78319514	78329514
chr15	101638598	101648598	chr15	101289881	101299881
chr15	38379800	38389800	chr15	38019583	38029583
chr15	74769084	74779084	chr15	74639849	74649849
chr15	101259904	101269904	chr15	101011198	101021198
chr15	83559795	83569795	chr15	83439579	83449579
chr15	33699867	33709867	chr15	33299300	33309300
chr15	89310065	89320065	chr15	89259792	89269792
chr15	83430114	83440114	chr15	83241024	83251024
chr15	39569603	39579603	chr15	39169646	39179646
chr15	36849655	36859655	chr15	36500308	36510308
chr15	60319997	60329997	chr15	59911753	59921753
chr15	42919311	42929311	chr15	42739985	42749985
chr15	37119686	37129686	chr15	36880757	36890757
chr15	60919044	60929044	chr15	60579894	60589894
chr15	89389660	89399660	chr15	89379815	89389815
chr15	67180137	67190137	chr15	66939866	66949866
chr15	57529512	57539512	chr15	57350571	57360571
chr15	55798581	55808581	chr15	55639945	55649945
chr15	97229949	97239949	chr15	96390931	96400931
chr15	89399694	89409694	chr15	89379626	89389626
chr15	77539322	77549322	chr15	77081109	77091109
chr15	57469523	57479523	chr15	57339568	57349568
chr15	25058401	25068401	chr15	25050292	25060292
chr15	42129417	42139417	chr15	42060369	42070369
chr15	64061230	64071230	chr15	63740264	63750264
chr15	69219169	69229169	chr15	69050422	69060422
chr15	88989755	88999755	chr15	88900470	88910470
chr15	40779802	40789802	chr15	40770412	40780412
chr15	37871064	37881064	chr15	37699241	37709241
chr15	25100449	25110449	chr15	25080033	25090033
chr15	40169930	40179930	chr15	40040071	40050071
chr15	74569314	74579314	chr15	74560644	74570644
chr15	89468893	89478893	chr15	89410538	89420538
chr15	98639620	98649620	chr15	98519804	98529804
chr15	61829569	61839569	chr15	61158915	61168915
chr15	101499619	101509619	chr15	101289593	101299593
chr15	81259538	81269538	chr15	81108982	81118982
chr15	52720036	52730036	chr15	52250177	52260177
chr15	24999507	25009507	chr15	24991430	25001430
chr15	65090348	65100348	chr15	65050635	65060635
chr15	99050861	99060861	chr15	98439526	98449526
chr15	59500412	59510412	chr15	59140474	59150474
chr15	38380053	38390053	chr15	37980622	37990622
chr15	77510005	77520005	chr15	77099761	77109761
chr15	81390110	81400110	chr15	81279874	81289874
chr15	40209448	40219448	chr15	40019879	40029879
chr15	60338856	60348856	chr15	59730115	59740115
chr15	25689677	25699677	chr15	25501959	25511959
chr15	69439620	69449620	chr15	69430203	69440203
chr15	60300966	60310966	chr15	59739469	59749469
chr15	86738641	86748641	chr15	86220542	86230542
chr15	39919110	39929110	chr15	39799798	39809798
chr15	40288659	40298659	chr15	40282537	40292537
chr15	73079484	73089484	chr15	72780171	72790171
chr15	99720346	99730346	chr15	99280064	99290064
chr15	89050111	89060111	chr15	88890486	88900486
chr15	38420297	38430297	chr15	37980126	37990126
chr15	60930095	60940095	chr15	60580098	60590098
chr15	56428982	56438982	chr15	56250141	56260141
chr15	55820875	55830875	chr15	55640635	55650635
chr15	61049223	61059223	chr15	60579663	60589663
chr15	67200578	67210578	chr15	66940497	66950497
chr15	38429548	38439548	chr15	37980262	37990262
chr15	23851028	23861028	chr15	23639882	23649882
chr15	40209698	40219698	chr15	40190051	40200051
chr15	60321074	60331074	chr15	59730240	59740240
chr15	92309639	92319639	chr15	92089488	92099488
chr15	60279460	60289460	chr15	59740179	59750179
chr15	65270229	65280229	chr15	65180573	65190573
chr15	64070123	64080123	chr15	63739731	63749731
chr15	99700070	99710070	chr15	99269291	99279291
chr15	74300424	74310424	chr15	74139558	74149558
chr15	68649646	68659646	chr15	68559892	68569892
chr15	74449140	74459140	chr15	74380084	74390084
chr15	38389860	38399860	chr15	37971345	37981345
chr15	39869536	39879536	chr15	39799470	39809470
chr15	60310368	60320368	chr15	59729653	59739653
chr15	39909715	39919715	chr15	39781002	39791002
chr15	96410013	96420013	chr15	96359446	96369446
chr15	100999940	101009940	chr15	100910688	100920688
chr15	64739557	64749557	chr15	64729940	64739940
chr15	51750544	51760544	chr15	51649759	51659759
chr15	79169654	79179654	chr15	79021067	79031067
chr15	37870848	37880848	chr15	37680302	37690302
chr15	71439625	71449625	chr15	70971365	70981365
chr15	92870722	92880722	chr15	92810312	92820312
chr15	25039410	25049410	chr15	25030858	25040858
chr15	63039641	63049641	chr15	62780059	62790059
chr15	60320714	60330714	chr15	59810080	59820080
chr15	58570117	58580117	chr15	58229716	58239716
chr15	38339909	38349909	chr15	37990205	38000205
chr15	60340246	60350246	chr15	59740060	59750060
chr15	39909995	39919995	chr15	39799620	39809620
chr15	57490213	57500213	chr15	57350500	57360500
chr15	38389182	38399182	chr15	38009476	38019476
chr15	92380303	92390303	chr15	92099196	92109196
chr15	74300472	74310472	chr15	74120261	74130261
chr15	33690417	33700417	chr15	33239319	33249319
chr15	90219216	90229216	chr15	90159691	90169691
chr15	92880250	92890250	chr15	92800383	92810383
chr15	39959044	39969044	chr15	39780493	39790493
chr15	89609273	89619273	chr15	89300933	89310933
chr15	64759389	64769389	chr15	64740384	64750384
chr15	40200551	40210551	chr15	39959643	39969643
chr15	67309142	67319142	chr15	66929761	66939761
chr15	47999974	48009974	chr15	47198672	47208672
chr15	85830063	85840063	chr15	85740206	85750206
chr15	93960869	93970869	chr15	93030414	93040414
chr15	92889614	92899614	chr15	92810106	92820106
chr15	89619608	89629608	chr15	89590368	89600368
chr15	97230523	97240523	chr15	96400467	96410467
chr15	78420080	78430080	chr15	78319769	78329769
chr15	60321275	60331275	chr15	59698951	59708951
chr15	60320112	60330112	chr15	59759332	59769332
chr15	25029162	25039162	chr15	25020521	25030521
chr15	47711340	47721340	chr15	47190334	47200334
chr15	33669737	33679737	chr15	33289604	33299604
chr15	40169349	40179349	chr15	40050270	40060270
chr15	40219382	40229382	chr15	40029027	40039027
chr15	77569444	77579444	chr15	77109179	77119179
chr15	89300441	89310441	chr15	89280790	89290790
chr15	65080237	65090237	chr15	65059868	65069868
chr15	98638660	98648660	chr15	98510769	98520769
chr15	93969942	93979942	chr15	93030058	93040058
chr15	77569984	77579984	chr15	77098913	77108913
chr15	57459040	57469040	chr15	57339884	57349884
chr15	33709226	33719226	chr15	33308796	33318796
chr15	64809468	64819468	chr15	64729604	64739604
chr15	40189848	40199848	chr15	40029871	40039871
chr15	98839881	98849881	chr15	98800690	98810690
chr15	68159933	68169933	chr15	67900014	67910014
chr15	75359610	75369610	chr15	75340680	75350680
chr15	94320262	94330262	chr15	94159780	94169780
chr15	63399525	63409525	chr15	63280671	63290671
chr15	65259610	65269610	chr15	65191176	65201176
chr15	68159951	68169951	chr15	67839841	67849841
chr15	65099828	65109828	chr15	65029846	65039846
chr15	77499368	77509368	chr15	77180362	77190362
chr15	89310013	89320013	chr15	89269970	89279970
chr15	60320976	60330976	chr15	59819396	59829396
chr15	99699918	99709918	chr15	99290159	99300159
chr15	38689552	38699552	chr15	38450264	38460264
chr15	56428968	56438968	chr15	56257346	56267346
chr15	67818747	67828747	chr15	67459404	67469404
chr15	38380238	38390238	chr15	38009771	38019771
chr15	51769536	51779536	chr15	51649075	51659075
chr15	80770807	80780807	chr15	80459295	80469295
chr15	68180457	68190457	chr15	67850691	67860691
chr15	33709050	33719050	chr15	33288661	33298661
chr15	59519610	59529610	chr15	59159370	59169370
chr15	39939862	39949862	chr15	39799809	39809809
chr15	68130794	68140794	chr15	67869992	67879992
chr15	60178832	60188832	chr15	59740119	59750119
chr15	40179782	40189782	chr15	40000582	40010582
chr15	69219471	69229471	chr15	69059719	69069719
chr15	77539997	77549997	chr15	77089995	77099995
chr15	38350091	38360091	chr15	38050245	38060245
chr15	65839647	65849647	chr15	65639948	65649948
chr15	59620327	59630327	chr15	59530371	59540371
chr15	90470089	90480089	chr15	90330073	90340073
chr15	80770489	80780489	chr15	80570381	80580381
chr15	98850296	98860296	chr15	98780428	98790428
chr15	37091316	37101316	chr15	36871221	36881221
chr15	68140491	68150491	chr15	67859407	67869407
chr15	99709592	99719592	chr15	99339415	99349415
chr15	67299537	67309537	chr15	66949500	66959500
chr15	86170426	86180426	chr15	85860310	85870310
chr15	33720075	33730075	chr15	33289374	33299374
chr15	25008496	25018496	chr15	25000673	25010673
chr15	75239064	75249064	chr15	75230683	75240683
chr15	68140302	68150302	chr15	67891313	67901313
chr15	79170625	79180625	chr15	79030251	79040251
chr15	74300470	74310470	chr15	74170925	74180925
chr15	78999149	79009149	chr15	78910066	78920066
chr15	40189270	40199270	chr15	40000488	40010488
chr15	64709732	64719732	chr15	64700363	64710363
chr15	49410941	49420941	chr15	49248900	49258900
chr15	59481278	59491278	chr15	59250075	59260075
chr15	91269506	91279506	chr15	91049826	91059826
chr15	89409614	89419614	chr15	89369387	89379387
chr15	59509242	59519242	chr15	59149700	59159700
chr15	89410740	89420740	chr15	89350805	89360805
chr15	78479051	78489051	chr15	78310052	78320052
chr15	40948920	40958920	chr15	40941086	40951086
chr15	68869993	68879993	chr15	68729170	68739170
chr15	38359810	38369810	chr15	38059559	38069559
chr15	97251014	97261014	chr15	96359330	96369330
chr15	80770342	80780342	chr15	80449346	80459346
chr15	38349431	38359431	chr15	38060549	38070549
chr15	40209368	40219368	chr15	39989479	39999479
chr15	33699671	33709671	chr15	33259539	33269539
chr15	64889525	64899525	chr15	64860443	64870443
chr15	57300176	57310176	chr15	57150616	57160616
chr15	61589635	61599635	chr15	61159851	61169851
chr15	57510632	57520632	chr15	57329960	57339960
chr15	40189898	40199898	chr15	40020593	40030593
chr15	67159137	67169137	chr15	66930319	66940319
chr15	56420779	56430779	chr15	56241536	56251536
chr15	59620029	59630029	chr15	59539639	59549639
chr15	89309926	89319926	chr15	89250751	89260751
chr15	68668824	68678824	chr15	68559430	68569430
chr15	89419054	89429054	chr15	89359857	89369857
chr15	97238017	97248017	chr15	96340200	96350200
chr15	39869584	39879584	chr15	39861352	39871352
chr15	50138914	50148914	chr15	49420825	49430825
chr15	37109048	37119048	chr15	36889194	36899194
chr15	40189910	40199910	chr15	39959832	39969832
chr15	74768970	74778970	chr15	74629888	74639888
chr15	98789035	98799035	chr15	98781176	98791176
chr15	67190300	67200300	chr15	66948898	66958898
chr15	40169215	40179215	chr15	40020814	40030814
chr15	59489834	59499834	chr15	59210800	59220800
chr15	68140913	68150913	chr15	67869502	67879502
chr15	75190617	75200617	chr15	75029955	75039955
chr15	89599856	89609856	chr15	89279864	89289864
chr15	77548573	77558573	chr15	77111059	77121059
chr15	74779108	74789108	chr15	74630222	74640222
chr15	53210012	53220012	chr15	52779172	52789172
chr15	74750460	74760460	chr15	74629920	74639920
chr15	60891245	60901245	chr15	60580083	60590083
chr15	91239884	91249884	chr15	91049638	91059638
chr15	101648933	101658933	chr15	101289492	101299492
chr15	69240438	69250438	chr15	69050470	69060470
chr15	64820054	64830054	chr15	64740564	64750564
chr15	68640701	68650701	chr15	68569585	68579585
chr15	40179803	40189803	chr15	40010294	40020294
chr15	64820018	64830018	chr15	64729584	64739584
chr15	74769315	74779315	chr15	74620099	74630099
chr15	89870079	89880079	chr15	89749152	89759152
chr15	65850844	65860844	chr15	65630950	65640950
chr15	74579666	74589666	chr15	74570675	74580675
chr15	40319218	40329218	chr15	40289330	40299330
chr15	77480929	77490929	chr15	77110001	77120001
chr15	77530757	77540757	chr15	77109441	77119441
chr15	57859221	57869221	chr15	57740000	57750000
chr15	89320726	89330726	chr15	89279948	89289948
chr15	101240418	101250418	chr15	101011086	101021086
chr15	91660169	91670169	chr15	91300636	91310636
chr15	59481403	59491403	chr15	59151173	59161173
chr15	58069177	58079177	chr15	57860142	57870142
chr15	40201212	40211212	chr15	39981039	39991039
chr15	38369894	38379894	chr15	38009540	38019540
chr15	81820202	81830202	chr15	81469864	81479864
chr15	64801057	64811057	chr15	64729234	64739234
chr15	90470120	90480120	chr15	90310844	90320844
chr15	68659953	68669953	chr15	68559712	68569712
chr15	89419920	89429920	chr15	89351398	89361398
chr15	63399886	63409886	chr15	63288797	63298797
chr15	97230503	97240503	chr15	96429457	96439457
chr15	89280811	89290811	chr15	89259469	89269469
chr15	81390690	81400690	chr15	81269725	81279725
chr15	88630034	88640034	chr15	88470592	88480592
chr15	55811524	55821524	chr15	55639902	55649902
chr15	81938261	81948261	chr15	81440341	81450341
chr15	37871025	37881025	chr15	37688473	37698473
chr15	88619737	88629737	chr15	88460958	88470958
chr15	77490252	77500252	chr15	77118571	77128571
chr15	78410295	78420295	chr15	78319311	78329311
chr15	89170251	89180251	chr15	88869465	88879465
chr15	81250336	81260336	chr15	81100466	81110466
chr15	59480494	59490494	chr15	59160049	59170049
chr15	44668015	44678015	chr15	44661327	44671327
chr15	60320589	60330589	chr15	59899926	59909926
chr15	98769286	98779286	chr15	98650627	98660627
chr15	63390035	63400035	chr15	63280630	63290630
chr15	40199939	40209939	chr15	40039446	40049446
chr15	86729367	86739367	chr15	86228634	86238634
chr15	64749317	64759317	chr15	64740518	64750518
chr15	60918994	60928994	chr15	60589875	60599875
chr15	77459568	77469568	chr15	77119822	77129822
chr15	51759639	51769639	chr15	51639387	51649387
chr15	67299482	67309482	chr15	66940413	66950413
chr15	51370451	51380451	chr15	51159681	51169681
chr15	74309698	74319698	chr15	74130064	74140064
chr15	77560660	77570660	chr15	77020619	77030619
chr15	80770592	80780592	chr15	80659161	80669161
chr15	59509309	59519309	chr15	59140346	59150346
chr15	33690736	33700736	chr15	33230026	33240026
chr15	83550940	83560940	chr15	83241442	83251442
chr15	39949992	39959992	chr15	39799958	39809958
chr15	68659426	68669426	chr15	68569763	68579763
chr15	64469342	64479342	chr15	64460716	64470716
chr15	40330164	40340164	chr15	40320795	40330795
chr15	50140251	50150251	chr15	49250404	49260404
chr15	25149455	25159455	chr15	25141133	25151133
chr15	64070516	64080516	chr15	63689502	63699502
chr15	74300110	74310110	chr15	74148537	74158537
chr15	42058808	42068808	chr15	41989674	41999674
chr15	64070453	64080453	chr15	63720187	63730187
chr15	92220656	92230656	chr15	92090069	92100069
chr15	49419926	49429926	chr15	49249641	49259641
chr15	73260172	73270172	chr15	72769113	72779113
chr15	65280621	65290621	chr15	65181583	65191583
chr15	33690180	33700180	chr15	33270464	33280464
chr15	39579126	39589126	chr15	39169567	39179567
chr15	99709104	99719104	chr15	99280497	99290497
chr15	38370036	38380036	chr15	37999869	38009869
chr15	33699574	33709574	chr15	33309673	33319673
chr15	38339026	38349026	chr15	37999957	38009957
chr15	68169298	68179298	chr15	67859226	67869226
chr15	81260173	81270173	chr15	80991133	81001133
chr15	94109408	94119408	chr15	93039234	93049234
chr15	68150257	68160257	chr15	67870610	67880610
chr15	99699791	99709791	chr15	99260052	99270052
chr15	83570395	83580395	chr15	83250817	83260817
chr15	57509434	57519434	chr15	57319932	57329932
chr15	64669740	64679740	chr15	64411012	64421012
chr15	59500226	59510226	chr15	59239754	59249754
chr15	57501304	57511304	chr15	57330088	57340088
chr15	27010095	27020095	chr15	26888888	26898888
chr15	70480545	70490545	chr15	69469897	69479897
chr15	89369004	89379004	chr15	89360819	89370819
chr15	82980019	82990019	chr15	82860057	82870057
chr15	69211113	69221113	chr15	69049939	69059939
chr15	92399747	92409747	chr15	92089667	92099667
chr15	42129284	42139284	chr15	41989424	41999424
chr15	79180037	79190037	chr15	79040230	79050230
chr15	39839496	39849496	chr15	39829811	39839811
chr15	77510268	77520268	chr15	77110455	77120455
chr15	101249949	101259949	chr15	101019708	101029708
chr15	88999584	89009584	chr15	88909174	88919174
chr15	26860345	26870345	chr15	26170101	26180101
chr15	46269419	46279419	chr15	45789030	45799030
chr15	64069336	64079336	chr15	63669931	63679931
chr15	40169185	40179185	chr15	40010228	40020228
chr15	59490106	59500106	chr15	59170568	59180568
chr15	61619640	61629640	chr15	61160093	61170093
chr15	77489705	77499705	chr15	77170144	77180144
chr15	24979564	24989564	chr15	24970792	24980792
chr15	60300559	60310559	chr15	59760550	59770550
chr15	48979668	48989668	chr15	48860232	48870232
chr15	99059441	99069441	chr15	98439466	98449466
chr15	77548526	77558526	chr15	77100160	77110160
chr15	59519381	59529381	chr15	59190315	59200315
chr15	61830351	61840351	chr15	61150769	61160769
chr15	100859494	100869494	chr15	100621019	100631019
chr15	64809428	64819428	chr15	64759208	64769208
chr15	66839561	66849561	chr15	66600684	66610684
chr15	99699400	99709400	chr15	99339777	99349777
chr15	89619294	89629294	chr15	89609950	89619950
chr15	60309976	60319976	chr15	59760451	59770451
chr15	65360594	65370594	chr15	65330968	65340968
chr15	82980914	82990914	chr15	82849933	82859933
chr15	89310395	89320395	chr15	89290245	89300245
chr15	38400787	38410787	chr15	38009635	38019635
chr15	57520026	57530026	chr15	57348891	57358891
chr15	40360619	40370619	chr15	40340364	40350364
chr15	60319770	60329770	chr15	59919191	59929191
chr15	40100033	40110033	chr15	40040339	40050339
chr15	80770902	80780902	chr15	80560157	80570157
chr15	60330295	60340295	chr15	59689529	59699529
chr15	83569351	83579351	chr15	83439649	83449649
chr15	66850787	66860787	chr15	66600403	66610403
chr15	77499287	77509287	chr15	77110103	77120103
chr15	75409785	75419785	chr15	75371220	75381220
chr15	100870051	100880051	chr15	100630271	100640271
chr15	87609482	87619482	chr15	86919760	86929760
chr15	40179947	40189947	chr15	40039666	40049666
chr15	40209985	40219985	chr15	40010750	40020750
chr15	61819764	61829764	chr15	61160588	61170588
chr15	47989825	47999825	chr15	47199069	47209069
chr15	60310679	60320679	chr15	59900126	59910126
chr15	78489450	78499450	chr15	78300578	78310578
chr15	89439244	89449244	chr15	89340178	89350178
chr15	60270184	60280184	chr15	59740742	59750742
chr15	33660339	33670339	chr15	33280863	33290863
chr15	100999510	101009510	chr15	100919637	100929637
chr15	75199202	75209202	chr15	75049143	75059143
chr15	75398904	75408904	chr15	75390234	75400234
chr15	45398875	45408875	chr15	45199429	45209429
chr15	98818728	98828728	chr15	98810907	98820907
chr15	60309584	60319584	chr15	59920034	59930034
chr15	99070784	99080784	chr15	98440323	98450323
chr15	59471102	59481102	chr15	59170781	59180781
chr15	40209221	40219221	chr15	40030045	40040045
chr15	98170741	98180741	chr15	97890904	97900904
chr15	37879339	37889339	chr15	37689438	37699438
chr15	52719735	52729735	chr15	52259489	52269489
chr15	60290848	60300848	chr15	59750009	59760009
chr15	78099915	78109915	chr15	78000208	78010208
chr15	33640528	33650528	chr15	33320070	33330070
chr15	77530905	77540905	chr15	77119437	77129437
chr15	44061014	44071014	chr15	43909995	43919995
chr15	60300829	60310829	chr15	59770994	59780994
chr15	74309902	74319902	chr15	74138377	74148377
chr15	60280998	60290998	chr15	59719821	59729821
chr15	52680281	52690281	chr15	52249393	52259393
chr15	59489821	59499821	chr15	59200414	59210414
chr15	89320807	89330807	chr15	89300938	89310938
chr15	77819217	77829217	chr15	77650084	77660084
chr15	48079672	48089672	chr15	47190025	47200025
chr15	81258984	81268984	chr15	81149603	81159603
chr15	68180375	68190375	chr15	67859359	67869359
chr15	42919825	42929825	chr15	42730529	42740529
chr15	59519728	59529728	chr15	59149596	59159596
chr15	38320943	38330943	chr15	38000536	38010536
chr15	47979610	47989610	chr15	47198497	47208497
chr15	39818952	39828952	chr15	39809965	39819965
chr15	92990031	93000031	chr15	92960541	92970541
chr15	101259642	101269642	chr15	101030158	101040158
chr15	64800232	64810232	chr15	64771284	64781284
chr15	33709500	33719500	chr15	33300438	33310438
chr15	67830964	67840964	chr15	67499115	67509115
chr15	82029462	82039462	chr15	81410182	81420182
chr15	78440258	78450258	chr15	78300585	78310585
chr15	66840707	66850707	chr15	66590618	66600618
chr15	60280156	60290156	chr15	59770645	59780645
chr15	58851014	58861014	chr15	58220148	58230148
chr15	97230133	97240133	chr15	96339938	96349938
chr15	40000871	40010871	chr15	39781371	39791371
chr15	51369778	51379778	chr15	51230993	51240993
chr15	41498789	41508789	chr15	41490280	41500280
chr15	76859545	76869545	chr15	76349060	76359060
chr15	74289659	74299659	chr15	74130283	74140283
chr15	75389617	75399617	chr15	75370891	75380891
chr15	60200296	60210296	chr15	59748633	59758633
chr15	63889311	63899311	chr15	63690073	63700073
chr15	77519871	77529871	chr15	77181024	77191024
chr15	40408789	40418789	chr15	40390075	40400075
chr15	78479041	78489041	chr15	78299928	78309928
chr15	69399228	69409228	chr15	69050030	69060030
chr15	60918961	60928961	chr15	60599906	60609906
chr15	73170374	73180374	chr15	72789993	72799993
chr15	89289349	89299349	chr15	89270186	89280186
chr15	88829790	88839790	chr15	88659679	88669679
chr15	99070805	99080805	chr15	98960160	98970160
chr15	73979256	73989256	chr15	73972562	73982562
chr15	89869255	89879255	chr15	89759006	89769006
chr15	65370018	65380018	chr15	65339713	65349713
chr15	77480713	77490713	chr15	77099756	77109756
chr15	44050330	44060330	chr15	43899871	43909871
chr15	88610978	88620978	chr15	88479516	88489516
chr15	75231057	75241057	chr15	75029054	75039054
chr15	64799886	64809886	chr15	64779429	64789429
chr15	55850731	55860731	chr15	55640176	55650176
chr15	76870226	76880226	chr15	76370478	76380478
chr15	58510557	58520557	chr15	58260964	58270964
chr15	77560322	77570322	chr15	77119294	77129294
chr15	59500734	59510734	chr15	59149828	59159828
chr15	40180255	40190255	chr15	40050457	40060457
chr15	60918114	60928114	chr15	60569260	60579260
chr15	64061384	64071384	chr15	63910050	63920050
chr15	78450422	78460422	chr15	78310121	78320121
chr15	90218827	90228827	chr15	90150319	90160319
chr15	68869817	68879817	chr15	68720511	68730511
chr15	65369810	65379810	chr15	65330850	65340850
chr15	79589490	79599490	chr15	79370150	79380150
chr15	89468933	89478933	chr15	89429041	89439041
chr15	60300292	60310292	chr15	59749550	59759550
chr15	59489245	59499245	chr15	59190476	59200476
chr15	89390162	89400162	chr15	89360257	89370257
chr15	81929812	81939812	chr15	81459806	81469806
chr15	33721050	33731050	chr15	33230588	33240588
chr15	63030972	63040972	chr15	62840316	62850316
chr15	60300308	60310308	chr15	59729751	59739751
chr15	68189058	68199058	chr15	67860032	67870032
chr15	52728512	52738512	chr15	52359975	52369975
chr15	67189796	67199796	chr15	66959703	66969703
chr15	41339989	41349989	chr15	41049831	41059831
chr15	74740497	74750497	chr15	74649589	74659589
chr15	97749298	97759298	chr15	97249825	97259825
chr15	49410606	49420606	chr15	49239464	49249464
chr15	75420683	75430683	chr15	75370865	75380865
chr15	77490186	77500186	chr15	77110676	77120676
chr15	81930477	81940477	chr15	81470801	81480801
chr15	81929982	81939982	chr15	81410466	81420466
chr15	38389108	38399108	chr15	38029576	38039576
chr15	65279837	65289837	chr15	65199906	65209906
chr15	40479181	40489181	chr15	40470689	40480689
chr15	37129612	37139612	chr15	36879463	36889463
chr15	35441083	35451083	chr15	35081197	35091197
chr15	65338760	65348760	chr15	65331534	65341534
chr15	65850472	65860472	chr15	65639288	65649288
chr15	89020310	89030310	chr15	88909240	88919240
chr15	39740746	39750746	chr15	39680422	39690422
chr15	70480992	70490992	chr15	69499507	69509507
chr15	88980599	88990599	chr15	88908908	88918908
chr15	60900634	60910634	chr15	60579402	60589402
chr15	59490145	59500145	chr15	59249576	59259576
chr15	82999031	83009031	chr15	82830408	82840408
chr15	77561581	77571581	chr15	77040045	77050045
chr15	100859364	100869364	chr15	100639180	100649180
chr15	52728890	52738890	chr15	52219764	52229764
chr15	56429094	56439094	chr15	56241514	56251514
chr15	64062224	64072224	chr15	63608774	63618774
chr15	39750235	39760235	chr15	39680154	39690154
chr15	60338255	60348255	chr15	59721170	59731170
chr15	40089760	40099760	chr15	40081461	40091461
chr15	89300371	89310371	chr15	89250229	89260229
chr15	74608454	74618454	chr15	74600888	74610888
chr15	92989789	92999789	chr15	92930343	92940343
chr15	77539581	77549581	chr15	77169572	77179572
chr15	71439864	71449864	chr15	70990837	71000837
chr15	51760124	51770124	chr15	51649011	51659011
chr15	57520155	57530155	chr15	57360785	57370785
chr15	89620115	89630115	chr15	89310003	89320003
chr15	57558915	57568915	chr15	57339854	57349854
chr15	77548851	77558851	chr15	77119177	77129177
chr15	63390081	63400081	chr15	63289078	63299078
chr15	75190101	75200101	chr15	75040993	75050993
chr15	43500037	43510037	chr15	43490453	43500453
chr15	77810041	77820041	chr15	77630363	77640363
chr15	53190396	53200396	chr15	52779270	52789270
chr15	38680719	38690719	chr15	37989273	37999273
chr15	88630326	88640326	chr15	88480288	88490288
chr15	60329307	60339307	chr15	59739944	59749944
chr15	72589316	72599316	chr15	72581211	72591211
chr15	89119998	89129998	chr15	88879364	88889364
chr15	40419004	40429004	chr15	40340036	40350036
chr15	56969543	56979543	chr15	56960902	56970902
chr15	90470423	90480423	chr15	90320361	90330361
chr15	43470583	43480583	chr15	43409392	43419392
chr15	67819182	67829182	chr15	67529617	67539617
chr15	74449218	74459218	chr15	74369790	74379790
chr15	64859524	64869524	chr15	64851186	64861186
chr15	77539274	77549274	chr15	77069115	77079115
chr15	65880195	65890195	chr15	65590029	65600029
chr15	38410077	38420077	chr15	38039374	38049374
chr15	70038871	70048871	chr15	69490184	69500184
chr15	38428937	38438937	chr15	38000123	38010123
chr15	79588987	79598987	chr15	79390936	79400936
chr15	39550259	39560259	chr15	39120448	39130448
chr15	64839008	64849008	chr15	64728910	64738910
chr15	40200629	40210629	chr15	40010336	40020336
chr15	101638916	101648916	chr15	101280628	101290628
chr15	67831373	67841373	chr15	67452170	67462170
chr15	68140405	68150405	chr15	67850067	67860067
chr15	92330356	92340356	chr15	92089757	92099757
chr15	40839441	40849441	chr15	40789696	40799696
chr15	98940883	98950883	chr15	98439569	98449569
chr15	73078646	73088646	chr15	72790193	72800193
chr15	75190826	75200826	chr15	75019273	75029273
chr15	60339369	60349369	chr15	59699756	59709756
chr15	64649877	64659877	chr15	64420216	64430216
chr15	69269082	69279082	chr15	69050344	69060344
chr15	51769575	51779575	chr15	51630151	51640151
chr15	39550199	39560199	chr15	38760300	38770300
chr15	75108918	75118918	chr15	75100628	75110628
chr15	78559944	78569944	chr15	78299459	78309459
chr15	60309601	60319601	chr15	59690048	59700048
chr15	59508441	59518441	chr15	59170580	59180580
chr15	83551089	83561089	chr15	83249629	83259629
chr15	98881115	98891115	chr15	98510424	98520424
chr15	48510297	48520297	chr15	48360251	48370251
chr15	57490247	57500247	chr15	57330336	57340336
chr15	42420191	42430191	chr15	42189149	42199149
chr15	89459396	89469396	chr15	89439712	89449712
chr15	100330219	100340219	chr15	99950945	99960945
chr15	63888252	63898252	chr15	63740343	63750343
chr15	59500732	59510732	chr15	59160347	59170347
chr15	94099750	94109750	chr15	93030392	93040392
chr15	101631329	101641329	chr15	101289321	101299321
chr15	40059081	40069081	chr15	40050219	40060219
chr15	26870480	26880480	chr15	26200557	26210557
chr15	40089926	40099926	chr15	40049562	40059562
chr15	60340018	60350018	chr15	59748674	59758674
chr15	39759192	39769192	chr15	39670326	39680326
chr15	68150410	68160410	chr15	67878935	67888935
chr15	38430420	38440420	chr15	37989189	37999189
chr15	63579878	63589878	chr15	63500232	63510232
chr15	81250793	81260793	chr15	81109844	81119844
chr15	69369626	69379626	chr15	69039546	69049546
chr15	34220067	34230067	chr15	34090419	34100419
chr15	64778829	64788829	chr15	64771232	64781232
chr15	78449784	78459784	chr15	78301010	78311010
chr15	69200711	69210711	chr15	69060177	69070177
chr15	68649441	68659441	chr15	68580150	68590150
chr15	77580092	77590092	chr15	77089552	77099552
chr15	63059017	63069017	chr15	63050743	63060743
chr15	90479540	90489540	chr15	90330226	90340226
chr15	65389415	65399415	chr15	65319333	65329333
chr15	92060224	92070224	chr15	91699681	91709681
chr15	99069501	99079501	chr15	98430432	98440432
chr15	58640173	58650173	chr15	58220414	58230414
chr15	83569905	83579905	chr15	83430276	83440276
chr15	47980610	47990610	chr15	47180122	47190122
chr15	41838820	41848820	chr15	41831130	41841130
chr15	65111137	65121137	chr15	65029886	65039886
chr15	40160060	40170060	chr15	40100059	40110059
chr15	89309938	89319938	chr15	89280377	89290377
chr15	67159441	67169441	chr15	66940059	66950059
chr15	64819124	64829124	chr15	64810347	64820347
chr15	86729363	86739363	chr15	85859560	85869560
chr15	64070399	64080399	chr15	63748334	63758334
chr15	78899804	78909804	chr15	78890203	78900203
chr15	64070637	64080637	chr15	63730008	63740008
chr15	77490323	77500323	chr15	77160285	77170285
chr15	24989442	24999442	chr15	24980907	24990907
chr15	26860570	26870570	chr15	26379292	26389292
chr15	68878753	68888753	chr15	68719998	68729998
chr15	92229741	92239741	chr15	92090071	92100071
chr15	68089615	68099615	chr15	67870112	67880112
chr15	89609059	89619059	chr15	89310663	89320663
chr15	77580851	77590851	chr15	77110128	77120128
chr15	64060992	64070992	chr15	63709053	63719053
chr15	65089314	65099314	chr15	65040555	65050555
chr15	88619747	88629747	chr15	88480106	88490106
chr15	66860413	66870413	chr15	66591261	66601261
chr15	50140615	50150615	chr15	49229934	49239934
chr15	89600255	89610255	chr15	89590616	89600616
chr15	40459678	40469678	chr15	40450312	40460312
chr15	40299801	40309801	chr15	40282339	40292339
chr15	51370058	51380058	chr15	51269973	51279973
chr15	67299367	67309367	chr15	66919660	66929660
chr15	48250390	48260390	chr15	48109469	48119469
chr15	85999865	86009865	chr15	85859720	85869720
chr15	61520008	61530008	chr15	61159830	61169830
chr15	59611262	59621262	chr15	59540042	59550042
chr15	37109484	37119484	chr15	36500153	36510153
chr15	55771134	55781134	chr15	55641143	55651143
chr15	49419476	49429476	chr15	49220535	49230535
chr15	89010601	89020601	chr15	88908564	88918564
chr15	92379953	92389953	chr15	92079890	92089890
chr15	60320817	60330817	chr15	59839850	59849850
chr15	58539447	58549447	chr15	58260546	58270546
chr15	69250624	69260624	chr15	69060013	69070013
chr15	59519924	59529924	chr15	59139604	59149604
chr15	33699415	33709415	chr15	33369883	33379883
chr15	40089617	40099617	chr15	40040512	40050512
chr15	70459032	70469032	chr15	69520242	69530242
chr15	40140319	40150319	chr15	40039774	40049774
chr15	75669835	75679835	chr15	75650521	75660521
chr15	47130352	47140352	chr15	46319633	46329633
chr15	40299244	40309244	chr15	40289976	40299976
chr15	74309613	74319613	chr15	74049172	74059172
chr15	92060531	92070531	chr15	91289611	91299611
chr15	57550275	57560275	chr15	57339474	57349474
chr15	92989836	92999836	chr15	92970473	92980473
chr15	98790224	98800224	chr15	98650192	98660192
chr15	78439413	78449413	chr15	78309707	78319707
chr15	38400085	38410085	chr15	37971448	37981448
chr15	77539657	77549657	chr15	77039699	77049699
chr15	79568663	79578663	chr15	79340197	79350197
chr15	38389622	38399622	chr15	38059488	38069488
chr15	39541164	39551164	chr15	38801019	38811019
chr15	67830226	67840226	chr15	67509957	67519957
chr15	40189376	40199376	chr15	40039641	40049641
chr15	84030041	84040041	chr15	83650783	83660783
chr15	77539487	77549487	chr15	77159384	77169384
chr15	61610179	61620179	chr15	61169052	61179052
chr15	70469037	70479037	chr15	69469830	69479830
chr15	67170846	67180846	chr15	66939566	66949566
chr15	60300820	60310820	chr15	59699301	59709301
chr15	92069494	92079494	chr15	91850039	91860039
chr15	39559911	39569911	chr15	39170076	39180076
chr15	63079237	63089237	chr15	63070540	63080540
chr15	88999798	89009798	chr15	88890420	88900420
chr15	60180364	60190364	chr15	59890444	59900444
chr15	57529785	57539785	chr15	57360420	57370420
chr15	90459796	90469796	chr15	90319429	90329429
chr15	26860616	26870616	chr15	26579404	26589404
chr15	60208694	60218694	chr15	59750324	59760324
chr15	40000533	40010533	chr15	39959566	39969566
chr15	89469506	89479506	chr15	89340097	89350097
chr15	64800645	64810645	chr15	64740688	64750688
chr15	64819516	64829516	chr15	64750191	64760191
chr15	39959744	39969744	chr15	39788934	39798934
chr15	100330164	100340164	chr15	99970369	99980369
chr15	65851047	65861047	chr15	65609257	65619257
chr15	60249743	60259743	chr15	59730896	59740896
chr15	65830047	65840047	chr15	65609424	65619424
chr15	37119728	37129728	chr15	36871161	36881161
chr15	69211060	69221060	chr15	69060175	69070175
chr15	64750085	64760085	chr15	64729890	64739890
chr15	78420036	78430036	chr15	78330577	78340577
chr15	60870398	60880398	chr15	60580178	60590178
chr15	59490462	59500462	chr15	59258772	59268772
chr15	38369802	38379802	chr15	37980381	37990381
chr15	42919846	42929846	chr15	42698948	42708948
chr15	74419231	74429231	chr15	74410344	74420344
chr15	98850538	98860538	chr15	98650517	98660517
chr15	65299723	65309723	chr15	65180807	65190807
chr15	49410596	49420596	chr15	49229195	49239195
chr15	63030280	63040280	chr15	62780695	62790695
chr15	60250229	60260229	chr15	59739668	59749668
chr15	39579584	39589584	chr15	39179825	39189825
chr15	39570056	39580056	chr15	39150610	39160610
chr15	64061230	64071230	chr15	63639611	63649611
chr15	58889861	58899861	chr15	58880503	58890503
chr15	67089811	67099811	chr15	66949688	66959688
chr15	79589846	79599846	chr15	79330576	79340576
chr15	40319489	40329489	chr15	40281987	40291987
chr15	101639931	101649931	chr15	101298940	101308940
chr15	64809648	64819648	chr15	64720336	64730336
chr15	44230266	44240266	chr15	43869722	43879722
chr15	51749958	51759958	chr15	51680089	51690089
chr15	68679775	68689775	chr15	68549317	68559317
chr15	92350226	92360226	chr15	92090072	92100072
chr15	52700816	52710816	chr15	52249743	52259743
chr15	39969565	39979565	chr15	39789733	39799733
chr15	68878942	68888942	chr15	68538954	68548954
chr15	40490031	40500031	chr15	40470304	40480304
chr15	98289819	98299819	chr15	97899120	97909120
chr15	40919466	40929466	chr15	40911079	40921079
chr15	61639299	61649299	chr15	61168870	61178870
chr15	60219335	60229335	chr15	59759819	59769819
chr15	66860081	66870081	chr15	66609501	66619501
chr15	89429394	89439394	chr15	89339913	89349913
chr15	68129818	68139818	chr15	67859466	67869466
chr15	36870126	36880126	chr15	36480203	36490203
chr15	69971294	69981294	chr15	69550624	69560624
chr15	83560431	83570431	chr15	83240882	83250882
chr15	68620114	68630114	chr15	68560171	68570171
chr15	60899567	60909567	chr15	60570451	60580451
chr15	90229288	90239288	chr15	90149032	90159032
chr15	66769750	66779750	chr15	66590864	66600864
chr15	27351055	27361055	chr15	26970162	26980162
chr15	51379825	51389825	chr15	51269691	51279691
chr15	50110160	50120160	chr15	49220311	49230311
chr15	93959885	93969885	chr15	93079536	93089536
chr15	63880295	63890295	chr15	63739887	63749887
chr15	47029586	47039586	chr15	46309375	46319375
chr15	40010307	40020307	chr15	39959432	39969432
chr15	92879511	92889511	chr15	92819649	92829649
chr15	26850366	26860366	chr15	26559989	26569989
chr15	33729525	33739525	chr15	33299896	33309896
chr15	65840138	65850138	chr15	65629958	65639958
chr15	73260430	73270430	chr15	72780070	72790070
chr15	89169696	89179696	chr15	88880005	88890005
chr15	101259605	101269605	chr15	101020215	101030215
chr15	59449923	59459923	chr15	59238745	59248745
chr15	38479647	38489647	chr15	37988698	37998698
chr15	77570077	77580077	chr15	77118653	77128653
chr15	90210694	90220694	chr15	90159606	90169606
chr15	78900414	78910414	chr15	78881026	78891026
chr15	64079807	64089807	chr15	63709895	63719895
chr15	52728767	52738767	chr15	52339826	52349826
chr15	38298975	38308975	chr15	37999692	38009692
chr15	81939162	81949162	chr15	81470216	81480216
chr15	40218799	40228799	chr15	40010720	40020720
chr15	75229812	75239812	chr15	75222787	75232787
chr15	78990653	79000653	chr15	78910073	78920073
chr15	41859437	41869437	chr15	41850820	41860820
chr15	97230917	97240917	chr15	96380041	96390041
chr15	97230366	97240366	chr15	96490251	96500251
chr15	67171135	67181135	chr15	66950019	66960019
chr15	60310533	60320533	chr15	59911350	59921350
chr15	41010048	41020048	chr15	40900268	40910268
chr15	74419798	74429798	chr15	74380083	74390083
chr15	58559748	58569748	chr15	58229730	58239730
chr15	60330980	60340980	chr15	59759847	59769847
chr15	38440198	38450198	chr15	38000573	38010573
chr15	64489297	64499297	chr15	64480920	64490920
chr15	40209416	40219416	chr15	40180212	40190212
chr15	69280194	69290194	chr15	69039571	69049571
chr15	67150172	67160172	chr15	66939993	66949993
chr15	40109819	40119819	chr15	40040063	40050063
chr15	83569830	83579830	chr15	83239882	83249882
chr15	89870262	89880262	chr15	89740347	89750347
chr15	42970955	42980955	chr15	42689861	42699861
chr15	34930288	34940288	chr15	34880553	34890553
chr15	68169212	68179212	chr15	67879240	67889240
chr15	57279292	57289292	chr15	57149861	57159861
chr15	77819518	77829518	chr15	77629345	77639345
chr15	42130380	42140380	chr15	41980398	41990398
chr15	89319757	89329757	chr15	89310551	89320551
chr15	40419190	40429190	chr15	40369956	40379956
chr15	33660373	33670373	chr15	33259763	33269763
chr15	65400280	65410280	chr15	65309925	65319925
chr15	96320336	96330336	chr15	95909162	95919162
chr15	59520418	59530418	chr15	59170936	59180936
chr15	97222613	97232613	chr15	96380460	96390460
chr15	64619235	64629235	chr15	64600046	64610046
chr15	34829706	34839706	chr15	34699740	34709740
chr15	39750070	39760070	chr15	39689842	39699842
chr15	39900217	39910217	chr15	39789114	39799114
chr15	60289157	60299157	chr15	59728932	59738932
chr15	36879918	36889918	chr15	36269816	36279816
chr15	65409773	65419773	chr15	65319657	65329657
chr15	92260280	92270280	chr15	92090506	92100506
chr15	33699873	33709873	chr15	33240207	33250207
chr15	82999452	83009452	chr15	82850636	82860636
chr15	38440556	38450556	chr15	37989759	37999759
chr15	64070529	64080529	chr15	63649455	63659455
chr15	60260203	60270203	chr15	59730300	59740300
chr15	40889199	40899199	chr15	40850786	40860786
chr15	59520369	59530369	chr15	58981368	58991368
chr15	33650591	33660591	chr15	33309569	33319569
chr15	97210752	97220752	chr15	96400144	96410144
chr15	86751314	86761314	chr15	85860344	85870344
chr15	50050314	50060314	chr15	49870264	49880264
chr15	64649663	64659663	chr15	64510091	64520091
chr15	66490322	66500322	chr15	66350374	66360374
chr15	39749700	39759700	chr15	39600227	39610227
chr15	68100192	68110192	chr15	67859670	67869670
chr15	89589464	89599464	chr15	89269303	89279303
chr15	92980384	92990384	chr15	92921056	92931056
chr15	67818561	67828561	chr15	67451877	67461877
chr15	47138888	47148888	chr15	46300404	46310404
chr15	90479017	90489017	chr15	90319609	90329609
chr15	60320674	60330674	chr15	59891120	59901120
chr15	90429755	90439755	chr15	90339324	90349324
chr15	72259504	72269504	chr15	72200390	72210390
chr15	88600655	88610655	chr15	88481034	88491034
chr15	77580584	77590584	chr15	77100145	77110145
chr15	67290252	67300252	chr15	66940075	66950075
chr15	50879349	50889349	chr15	50680984	50690984
chr15	68168969	68178969	chr15	67839896	67849896
chr15	47499556	47509556	chr15	47190128	47200128
chr15	67159680	67169680	chr15	66918778	66928778
chr15	39759700	39769700	chr15	39599926	39609926
chr15	60289842	60299842	chr15	59720465	59730465
chr15	67130102	67140102	chr15	66930368	66940368
chr15	77480457	77490457	chr15	77119899	77129899
chr15	39839266	39849266	chr15	39820363	39830363
chr15	38419826	38429826	chr15	38000791	38010791
chr15	59470041	59480041	chr15	59160185	59170185
chr15	66820044	66830044	chr15	66591287	66601287
chr15	51777419	51787419	chr15	51639727	51649727
chr15	41250467	41260467	chr15	41069902	41079902
chr15	38349518	38359518	chr15	38069630	38079630
chr15	72250600	72260600	chr15	72200960	72210960
chr15	80779773	80789773	chr15	80449301	80459301
chr15	40269713	40279713	chr15	40050126	40060126
chr15	98859607	98869607	chr15	98649830	98659830
chr15	39579249	39589249	chr15	39139881	39149881
chr15	75180033	75190033	chr15	75029316	75039316
chr15	60289853	60299853	chr15	59699177	59709177
chr15	79580151	79590151	chr15	79338750	79348750
chr15	40428720	40438720	chr15	40420427	40430427
chr15	70829729	70839729	chr15	70670610	70680610
chr15	64070526	64080526	chr15	63909862	63919862
chr15	85427079	85437079	chr15	85421343	85431343
chr15	37879355	37889355	chr15	37671075	37681075
chr15	64049646	64059646	chr15	63889175	63899175
chr15	98418848	98428848	chr15	98300649	98310649
chr15	100869255	100879255	chr15	100648301	100658301
chr15	39869859	39879859	chr15	39789088	39799088
chr15	61029589	61039589	chr15	60580413	60590413
chr15	99739460	99749460	chr15	99260915	99270915
chr15	42119324	42129324	chr15	41980204	41990204
chr15	60909898	60919898	chr15	60610043	60620043
chr15	24999687	25009687	chr15	24980632	24990632
chr15	98079025	98089025	chr15	97900737	97910737
chr15	74519655	74529655	chr15	74510393	74520393
chr15	92920854	92930854	chr15	92800045	92810045
chr15	48260481	48270481	chr15	48109476	48119476
chr15	42040696	42050696	chr15	42000689	42010689
chr15	68640521	68650521	chr15	68549877	68559877
chr15	70480179	70490179	chr15	69519898	69529898
chr15	39740065	39750065	chr15	39689842	39699842
chr15	72150294	72160294	chr15	71830717	71840717
chr15	40270134	40280134	chr15	40039395	40049395
chr15	60300938	60310938	chr15	59859822	59869822
chr15	38360070	38370070	chr15	38009410	38019410
chr15	42059266	42069266	chr15	41980704	41990704
chr15	48970603	48980603	chr15	48859825	48869825
chr15	66840110	66850110	chr15	66780653	66790653
chr15	92921124	92931124	chr15	92789715	92799715
chr15	43459859	43469859	chr15	43380510	43390510
chr15	77459740	77469740	chr15	77180670	77190670
chr15	40159395	40169395	chr15	40059831	40069831
chr15	72259418	72269418	chr15	72209765	72219765
chr15	64679038	64689038	chr15	64420180	64430180
chr15	93960110	93970110	chr15	93099953	93109953
chr15	59481154	59491154	chr15	59170754	59180754
chr15	74459454	74469454	chr15	74370302	74380302
chr15	73049576	73059576	chr15	72780448	72790448
chr15	38689325	38699325	chr15	38430144	38440144
chr15	58600277	58610277	chr15	58221042	58231042
chr15	42041127	42051127	chr15	41989671	41999671
chr15	33660695	33670695	chr15	33290739	33300739
chr15	46269581	46279581	chr15	45769611	45779611
chr15	99699960	99709960	chr15	99280853	99290853
chr15	74439911	74449911	chr15	74370398	74380398
chr15	78689651	78699651	chr15	78648938	78658938
chr15	89609801	89619801	chr15	89270094	89280094
chr15	60909856	60919856	chr15	60509248	60519248
chr15	41019180	41029180	chr15	40900299	40910299
chr15	98830648	98840648	chr15	98650727	98660727
chr15	73050129	73060129	chr15	72798870	72808870
chr15	64650314	64660314	chr15	64440606	64450606
chr15	67180027	67190027	chr15	66949046	66959046
chr15	74319887	74329887	chr15	73972432	73982432
chr15	40420145	40430145	chr15	40330622	40340622
chr15	64061248	64071248	chr15	63659327	63669327
chr15	82980889	82990889	chr15	82829824	82839824
chr15	64888981	64898981	chr15	64880488	64890488
chr15	97221938	97231938	chr15	96418832	96428832
chr15	25230326	25240326	chr15	25190219	25200219
chr15	93979907	93989907	chr15	93029437	93039437
chr15	96890398	96900398	chr15	96381033	96391033
chr15	74740204	74750204	chr15	74630735	74640735
chr15	64800835	64810835	chr15	64760174	64770174
chr15	40099596	40109596	chr15	40081414	40091414
chr15	42050101	42060101	chr15	41969197	41979197
chr15	98879820	98889820	chr15	98520331	98530331
chr15	94119145	94129145	chr15	93089858	93099858
chr15	78249621	78259621	chr15	78110863	78120863
chr15	79180267	79190267	chr15	79049859	79059859
chr15	55770727	55780727	chr15	55649453	55659453
chr15	74430392	74440392	chr15	74399930	74409930
chr15	92870604	92880604	chr15	92820198	92830198
chr15	40449049	40459049	chr15	40440873	40450873
chr15	64049586	64059586	chr15	63740097	63750097
chr15	77470771	77480771	chr15	77110470	77120470
chr15	60339493	60349493	chr15	59759861	59769861
chr15	60200692	60210692	chr15	59760339	59770339
chr15	47969871	47979871	chr15	47498843	47508843
chr15	47960968	47970968	chr15	47189476	47199476
chr15	78879552	78889552	chr15	78871451	78881451
chr15	68089594	68099594	chr15	67859862	67869862
chr15	77829932	77839932	chr15	77630466	77640466
chr15	89190267	89200267	chr15	88879327	88889327
chr15	40190099	40200099	chr15	40010409	40020409
chr15	42049859	42059859	chr15	41980473	41990473
chr15	40310036	40320036	chr15	40289403	40299403
chr15	91840791	91850791	chr15	91301374	91311374
chr15	74750216	74760216	chr15	74649946	74659946
chr15	67199561	67209561	chr15	66950910	66960910
chr15	56159173	56169173	chr15	56152593	56162593
chr15	92390170	92400170	chr15	92099397	92109397
chr15	89460373	89470373	chr15	89359868	89369868
chr15	88440069	88450069	chr15	88329529	88339529
chr15	75339692	75349692	chr15	75331757	75341757
chr15	81900513	81910513	chr15	81489988	81499988
chr15	59450019	59460019	chr15	59230438	59240438
chr15	46270063	46280063	chr15	45799820	45809820
chr15	33700340	33710340	chr15	33320023	33330023
chr15	92070003	92080003	chr15	91690251	91700251
chr15	50139896	50149896	chr15	49280688	49290688
chr15	69400596	69410596	chr15	69039512	69049512
chr15	67839506	67849506	chr15	67459661	67469661
chr15	81919519	81929519	chr15	81429149	81439149
chr15	60310449	60320449	chr15	59750246	59760246
chr15	64509894	64519894	chr15	64489942	64499942
chr15	70069122	70079122	chr15	69469570	69479570
chr15	60241382	60251382	chr15	59750008	59760008
chr15	60280237	60290237	chr15	59759756	59769756
chr15	66850885	66860885	chr15	66569852	66579852
chr15	71800071	71810071	chr15	71109432	71119432
chr15	88600345	88610345	chr15	88470393	88480393
chr15	98959213	98969213	chr15	98469886	98479886
chr15	77470847	77480847	chr15	77180684	77190684
chr15	89179260	89189260	chr15	89069769	89079769
chr15	59520368	59530368	chr15	59239191	59249191
chr15	44050323	44060323	chr15	43888602	43898602
chr15	40149237	40159237	chr15	40040441	40050441
chr15	60260028	60270028	chr15	59740077	59750077
chr15	74449706	74459706	chr15	74390642	74400642
chr15	58179048	58189048	chr15	57729704	57739704
chr15	70009836	70019836	chr15	69519905	69529905
chr15	42060090	42070090	chr15	42000138	42010138
chr15	33729803	33739803	chr15	33281347	33291347
chr15	96910594	96920594	chr15	96418960	96428960
chr15	99699417	99709417	chr15	99389916	99399916
chr15	99730831	99740831	chr15	99259792	99269792
chr15	59470072	59480072	chr15	59189814	59199814
chr15	55431104	55441104	chr15	55211257	55221257
chr15	58549717	58559717	chr15	58289828	58299828
chr15	60210283	60220283	chr15	59699347	59709347
chr15	77519493	77529493	chr15	77119175	77129175
chr15	39829065	39839065	chr15	39820454	39830454
chr15	89626840	89636840	chr15	89589758	89599758
chr15	33990415	34000415	chr15	33731191	33741191
chr15	60250527	60260527	chr15	59711052	59721052
chr15	42928829	42938829	chr15	42739762	42749762
chr15	93010089	93020089	chr15	92949272	92959272
chr15	51380030	51390030	chr15	51159062	51169062
chr15	101229685	101239685	chr15	101011295	101021295
chr15	86730875	86740875	chr15	85851187	85861187
chr15	66859967	66869967	chr15	66600871	66610871
chr15	78689586	78699586	chr15	78640555	78650555
chr15	66689872	66699872	chr15	66619296	66629296
chr15	63888912	63898912	chr15	63719830	63729830
chr15	42430396	42440396	chr15	42229396	42239396
chr15	92979410	92989410	chr15	92971025	92981025
chr15	46290689	46300689	chr15	45789736	45799736
chr15	68080402	68090402	chr15	67850334	67860334
chr15	99710096	99720096	chr15	99390400	99400400
chr15	73049898	73059898	chr15	72790098	72800098
chr15	37879431	37889431	chr15	37129607	37139607
chr15	42140379	42150379	chr15	42060145	42070145
chr15	77599079	77609079	chr15	77080121	77090121
chr15	92890429	92900429	chr15	92799948	92809948
chr15	94108229	94118229	chr15	93079073	93089073
chr15	89289256	89299256	chr15	89250651	89260651
chr15	67770724	67780724	chr15	67480083	67490083
chr15	77500220	77510220	chr15	77089800	77099800
chr15	74280213	74290213	chr15	74160357	74170357
chr15	89379124	89389124	chr15	89360303	89370303
chr15	51777684	51787684	chr15	51649719	51659719
chr15	46270080	46280080	chr15	45710538	45720538
chr15	38339599	38349599	chr15	38008583	38018583
chr15	89169410	89179410	chr15	88889150	88899150
chr15	60310278	60320278	chr15	59869452	59879452
chr15	67049537	67059537	chr15	67040724	67050724
chr15	42950468	42960468	chr15	42680541	42690541
chr15	85829471	85839471	chr15	85720964	85730964
chr15	69219330	69229330	chr15	69040409	69050409
chr15	86219907	86229907	chr15	85851090	85861090
chr15	39559800	39569800	chr15	39110256	39120256
chr15	64639654	64649654	chr15	64519606	64529606
chr15	81250591	81260591	chr15	81149407	81159407
chr15	55430713	55440713	chr15	55219296	55229296
chr15	81939157	81949157	chr15	81460079	81470079
chr15	57519816	57529816	chr15	57370462	57380462
chr15	81930514	81940514	chr15	81500187	81510187
chr15	37870848	37880848	chr15	37671377	37681377
chr15	64070230	64080230	chr15	63629085	63639085
chr15	43259852	43269852	chr15	43219890	43229890
chr15	55830008	55840008	chr15	55649783	55659783
chr15	40099532	40109532	chr15	40059727	40069727
chr15	60330995	60340995	chr15	59720202	59730202
chr15	58529441	58539441	chr15	58250167	58260167
chr15	94009270	94019270	chr15	93070416	93080416
chr15	35419111	35429111	chr15	35099284	35109284
chr15	45389522	45399522	chr15	45199730	45209730
chr15	68879457	68889457	chr15	68729284	68739284
chr15	60208592	60218592	chr15	59849342	59859342
chr15	68668611	68678611	chr15	68569693	68579693
chr15	57290004	57300004	chr15	57140159	57150159
chr15	98880412	98890412	chr15	98440184	98450184
chr15	58070048	58080048	chr15	57869819	57879819
chr15	51369808	51379808	chr15	51209743	51219743
chr15	60351088	60361088	chr15	59670324	59680324
chr15	47719722	47729722	chr15	47189477	47199477
chr15	37119179	37129179	chr15	36270829	36280829
chr15	98818946	98828946	chr15	98801186	98811186
chr15	60310923	60320923	chr15	59810656	59820656
chr15	75430079	75440079	chr15	75370536	75380536
chr15	64070439	64080439	chr15	63639589	63649589
chr15	33128406	33138406	chr15	33009370	33019370
chr15	75190415	75200415	chr15	75050068	75060068
chr15	25109829	25119829	chr15	25090344	25100344
chr15	64049872	64059872	chr15	63748692	63758692
chr15	74299927	74309927	chr15	74048854	74058854
chr15	57539344	57549344	chr15	57370257	57380257
chr15	64048933	64058933	chr15	63678695	63688695
chr15	65409150	65419150	chr15	65401228	65411228
chr15	60909811	60919811	chr15	60589483	60599483
chr15	57279251	57289251	chr15	57140060	57150060
chr15	55790314	55800314	chr15	55659075	55669075
chr15	101611464	101621464	chr15	101299297	101309297
chr15	60110264	60120264	chr15	59740790	59750790
chr15	75469523	75479523	chr15	75460630	75470630
chr15	63440042	63450042	chr15	63289252	63299252
chr15	78109980	78119980	chr15	78001143	78011143
chr15	68870309	68880309	chr15	68780384	68790384
chr15	71439840	71449840	chr15	71000326	71010326
chr15	66489763	66499763	chr15	66320709	66330709
chr15	77571692	77581692	chr15	77080406	77090406
chr15	74589035	74599035	chr15	74580564	74590564
chr15	85840060	85850060	chr15	85729117	85739117
chr15	58059917	58069917	chr15	57859798	57869798
chr15	41799360	41809360	chr15	41791086	41801086
chr15	59500901	59510901	chr15	59200273	59210273
chr15	83578853	83588853	chr15	83430425	83440425
chr15	40020287	40030287	chr15	40001206	40011206
chr15	78229817	78239817	chr15	77999996	78009996
chr15	55829535	55839535	chr15	55640151	55650151
chr15	76319703	76329703	chr15	76230493	76240493
chr15	64050109	64060109	chr15	63720199	63730199
chr15	74440125	74450125	chr15	74399321	74409321
chr15	40200503	40210503	chr15	40029338	40039338
chr15	37871115	37881115	chr15	37660217	37670217
chr15	97238390	97248390	chr15	96410805	96420805
chr15	77539617	77549617	chr15	77140911	77150911
chr15	77499271	77509271	chr15	77100706	77110706
chr15	59409449	59419449	chr15	59210826	59220826
chr15	90879960	90889960	chr15	90819783	90829783
chr15	47479092	47489092	chr15	47190176	47200176
chr15	63380330	63390330	chr15	63280848	63290848
chr15	47740141	47750141	chr15	47190244	47200244
chr15	78429740	78439740	chr15	78339551	78349551
chr15	86197833	86207833	chr15	85860563	85870563
chr15	90979660	90989660	chr15	90961095	90971095
chr15	64649548	64659548	chr15	64429184	64439184
chr15	33690401	33700401	chr15	33389895	33399895
chr15	99049677	99059677	chr15	98528907	98538907
chr15	59489792	59499792	chr15	59229970	59239970
chr15	60321314	60331314	chr15	59798124	59808124
chr15	36860290	36870290	chr15	36489602	36499602
chr15	95000149	95010149	chr15	94410199	94420199
chr15	100898886	100908886	chr15	100610467	100620467
chr15	98839687	98849687	chr15	98789663	98799663
chr15	55840285	55850285	chr15	55639437	55649437
chr15	77490317	77500317	chr15	77180344	77190344
chr15	76849969	76859969	chr15	76349731	76359731
chr15	57500472	57510472	chr15	57400196	57410196
chr15	98179618	98189618	chr15	97909693	97919693
chr15	77589499	77599499	chr15	77110253	77120253
chr15	61630083	61640083	chr15	61199772	61209772
chr15	70481404	70491404	chr15	69479788	69489788
chr15	26850164	26860164	chr15	26129801	26139801
chr15	67289992	67299992	chr15	66930397	66940397
chr15	99719513	99729513	chr15	99260456	99270456
chr15	47011111	47021111	chr15	46319849	46329849
chr15	69360355	69370355	chr15	69039728	69049728
chr15	40009983	40019983	chr15	39939462	39949462
chr15	34219709	34229709	chr15	34098888	34108888
chr15	67138841	67148841	chr15	66990231	67000231
chr15	64069955	64079955	chr15	63680299	63690299
chr15	45390087	45400087	chr15	45159701	45169701
chr15	77439504	77449504	chr15	77188905	77198905
chr15	73100414	73110414	chr15	72779892	72789892
chr15	39569280	39579280	chr15	39070564	39080564
chr15	64619534	64629534	chr15	64500076	64510076
chr15	77800751	77810751	chr15	77709700	77719700
chr15	100860381	100870381	chr15	100649368	100659368
chr15	68130254	68140254	chr15	67851275	67861275
chr15	51379912	51389912	chr15	51150152	51160152
chr15	99209568	99219568	chr15	99098675	99108675
chr15	77539184	77549184	chr15	77189711	77199711
chr15	42419281	42429281	chr15	42200957	42210957
chr15	78100183	78110183	chr15	78009647	78019647
chr15	74829601	74839601	chr15	74820731	74830731
chr15	69130234	69140234	chr15	69059921	69069921
chr15	77769538	77779538	chr15	77689093	77699093
chr15	100329835	100339835	chr15	99979150	99989150
chr15	68169717	68179717	chr15	67850093	67860093
chr15	38649475	38659475	chr15	38449912	38459912
chr15	59489345	59499345	chr15	59100113	59110113
chr15	96410164	96420164	chr15	96350584	96360584
chr15	53170330	53180330	chr15	52779765	52789765
chr15	81938677	81948677	chr15	81418968	81428968
chr15	41888962	41898962	chr15	41880144	41890144
chr15	98889516	98899516	chr15	98650677	98660677
chr15	51399881	51409881	chr15	51160163	51170163
chr15	39879968	39889968	chr15	39800080	39810080
chr15	56428849	56438849	chr15	56279864	56289864
chr15	38320799	38330799	chr15	38060265	38070265
chr15	43759471	43769471	chr15	43750230	43760230
chr15	61120208	61130208	chr15	60579160	60589160
chr15	67289757	67299757	chr15	66919982	66929982
chr15	50110567	50120567	chr15	49238838	49248838
chr15	65089820	65099820	chr15	65030040	65040040
chr15	39559626	39569626	chr15	38730329	38740329
chr15	47130535	47140535	chr15	46308870	46318870
chr15	74759760	74769760	chr15	74649831	74659831
chr15	40209724	40219724	chr15	40039884	40049884
chr15	58549326	58559326	chr15	58250000	58260000
chr15	76139780	76149780	chr15	75930339	75940339
chr15	27339346	27349346	chr15	27060569	27070569
chr15	64061114	64071114	chr15	63669680	63679680
chr15	63039883	63049883	chr15	62848705	62858705
chr15	65369544	65379544	chr15	65360704	65370704
chr15	89299883	89309883	chr15	89270243	89280243
chr15	26709513	26719513	chr15	26700929	26710929
chr15	39741009	39751009	chr15	39600372	39610372
chr15	79839824	79849824	chr15	79349896	79359896
chr15	74480194	74490194	chr15	74380214	74390214
chr15	101189550	101199550	chr15	101010775	101020775
chr15	40539342	40549342	chr15	40530045	40540045
chr15	74320196	74330196	chr15	74020038	74030038
chr15	99090185	99100185	chr15	98440272	98450272
chr15	64809864	64819864	chr15	64710708	64720708
chr15	25119452	25129452	chr15	25101293	25111293
chr15	92990372	93000372	chr15	92939513	92949513
chr15	40269738	40279738	chr15	40219745	40229745
chr15	97238513	97248513	chr15	96380477	96390477
chr15	78470258	78480258	chr15	78310275	78320275
chr15	68809588	68819588	chr15	68800876	68810876
chr15	77489942	77499942	chr15	77199651	77209651
chr15	60329016	60339016	chr15	59730541	59740541
chr15	81250515	81260515	chr15	81179696	81189696
chr15	33709134	33719134	chr15	33230537	33240537
chr15	39909400	39919400	chr15	39900979	39910979
chr15	68109619	68119619	chr15	67859758	67869758
chr15	26639130	26649130	chr15	26630075	26640075
chr15	37059730	37069730	chr15	36889629	36899629
chr15	89589904	89599904	chr15	89580224	89590224
chr15	71799733	71809733	chr15	71529406	71539406
chr15	76910056	76920056	chr15	76349211	76359211
chr15	40209703	40219703	chr15	40200599	40210599
chr15	60369686	60379686	chr15	59740245	59750245
chr15	40169310	40179310	chr15	40000497	40010497
chr15	60321108	60331108	chr15	59829976	59839976
chr15	82000228	82010228	chr15	81410244	81420244
chr15	92079022	92089022	chr15	91289950	91299950
chr15	60289509	60299509	chr15	59709408	59719408
chr15	74799808	74809808	chr15	74619350	74629350
chr15	24849716	24859716	chr15	23860137	23870137
chr15	43460000	43470000	chr15	43420670	43430670
chr15	50140832	50150832	chr15	49238227	49248227
chr15	90418902	90428902	chr15	90320593	90330593
chr15	92989609	92999609	chr15	92980214	92990214
chr15	72509093	72519093	chr15	72500525	72510525
chr15	81929096	81939096	chr15	81428955	81438955
chr15	77789544	77799544	chr15	77670434	77680434
chr15	81949391	81959391	chr15	81459835	81469835
chr15	100329816	100339816	chr15	99958574	99968574
chr15	91240354	91250354	chr15	91039376	91049376
chr15	68181006	68191006	chr15	67839727	67849727
chr15	39900635	39910635	chr15	39809592	39819592
chr15	97229784	97239784	chr15	96320395	96330395
chr15	52709437	52719437	chr15	52299244	52309244
chr15	94130515	94140515	chr15	93021005	93031005
chr15	97210683	97220683	chr15	96410502	96420502
chr15	101229530	101239530	chr15	101049474	101059474
chr15	33729398	33739398	chr15	33308884	33318884
chr15	92410059	92420059	chr15	92089835	92099835
chr15	88819946	88829946	chr15	88659462	88669462
chr15	97749672	97759672	chr15	96338925	96348925
chr15	89029477	89039477	chr15	88900560	88910560
chr15	64840011	64850011	chr15	64720836	64730836
chr15	78229894	78239894	chr15	78109953	78119953
chr15	79009909	79019909	chr15	78919619	78929619
chr15	25109042	25119042	chr15	25070493	25080493
chr15	40628793	40638793	chr15	40610892	40620892
chr15	61100894	61110894	chr15	60579490	60589490
chr15	92390808	92400808	chr15	92080042	92090042
chr15	42929426	42939426	chr15	42709196	42719196
chr15	64069687	64079687	chr15	63701535	63711535
chr15	33618355	33628355	chr15	33310405	33320405
chr15	42920118	42930118	chr15	42720873	42730873
chr15	60299946	60309946	chr15	59709651	59719651
chr15	56199637	56209637	chr15	56191644	56201644
chr15	64070681	64080681	chr15	63759328	63769328
chr15	67789735	67799735	chr15	67490078	67500078
chr15	90479803	90489803	chr15	90360102	90370102
chr15	97199581	97209581	chr15	96418250	96428250
chr15	40200525	40210525	chr15	39988705	39998705
chr15	36809376	36819376	chr15	36489745	36499745
chr15	71649845	71659845	chr15	71529924	71539924
chr15	86610937	86620937	chr15	85850679	85860679
chr15	80770431	80780431	chr15	80610181	80620181
chr15	92909471	92919471	chr15	92809062	92819062
chr15	33650361	33660361	chr15	33299591	33309591
chr15	97750516	97760516	chr15	97239344	97249344
chr15	57009027	57019027	chr15	57000631	57010631
chr15	40150323	40160323	chr15	40050173	40060173
chr15	100340995	100350995	chr15	99929949	99939949
chr15	59470683	59480683	chr15	59199984	59209984
chr15	57429252	57439252	chr15	57380409	57390409
chr15	77780122	77790122	chr15	77669991	77679991
chr15	59469634	59479634	chr15	59230526	59240526
chr15	101240060	101250060	chr15	101020490	101030490
chr15	64770985	64780985	chr15	64729781	64739781
chr15	52728940	52738940	chr15	52321122	52331122
chr15	38310289	38320289	chr15	38000648	38010648
chr15	91269849	91279849	chr15	91060504	91070504
chr15	50579580	50589580	chr15	50570778	50580778
chr15	92059926	92069926	chr15	91299533	91309533
chr15	65379356	65389356	chr15	65338901	65348901
chr15	79609111	79619111	chr15	79379157	79389157
chr15	40409244	40419244	chr15	40340034	40350034
chr15	74718966	74728966	chr15	74639422	74649422
chr15	89870101	89880101	chr15	89719664	89729664
chr15	79179403	79189403	chr15	79030096	79040096
chr15	87599140	87609140	chr15	87031416	87041416
chr15	60329495	60339495	chr15	59698018	59708018
chr15	82888981	82898981	chr15	82871085	82881085
chr15	40160191	40170191	chr15	40029381	40039381
chr15	43409141	43419141	chr15	43401054	43411054
chr15	25109904	25119904	chr15	25079380	25089380
chr15	92680218	92690218	chr15	92450063	92460063
chr15	75429064	75439064	chr15	75420689	75430689
chr15	92899926	92909926	chr15	92800163	92810163
chr15	40160175	40170175	chr15	40020364	40030364
chr15	68140899	68150899	chr15	67879452	67889452
chr15	88820013	88830013	chr15	88680490	88690490
chr15	35450491	35460491	chr15	35070140	35080140
chr15	69250529	69260529	chr15	69040501	69050501
chr15	38401430	38411430	chr15	38019756	38029756
chr15	61559892	61569892	chr15	61181756	61191756
chr15	64889434	64899434	chr15	64870579	64880579
chr15	78439904	78449904	chr15	78290605	78300605
chr15	61829947	61839947	chr15	61700356	61710356
chr15	40869388	40879388	chr15	40860552	40870552
chr15	72150514	72160514	chr15	71809471	71819471
chr15	77579346	77589346	chr15	77068504	77078504
chr15	96888625	96898625	chr15	96350346	96360346
chr15	99739268	99749268	chr15	99329654	99339654
chr15	74918890	74928890	chr15	74910780	74920780
chr15	26870444	26880444	chr15	26270331	26280331
chr15	89269493	89279493	chr15	89259872	89269872
chr15	90490358	90500358	chr15	90319420	90329420
chr15	88989697	88999697	chr15	88890247	88900247
chr15	80961237	80971237	chr15	80778061	80788061
chr15	80770282	80780282	chr15	80439662	80449662
chr15	91649854	91659854	chr15	91300535	91310535
chr15	53190710	53200710	chr15	52769716	52779716
chr15	58578723	58588723	chr15	58220311	58230311
chr15	33639744	33649744	chr15	33400779	33410779
chr15	57439435	57449435	chr15	57339947	57349947
chr15	78889308	78899308	chr15	78871440	78881440
chr15	61829571	61839571	chr15	61139795	61149795
chr15	77819402	77829402	chr15	77659584	77669584
chr15	40180059	40190059	chr15	40030267	40040267
chr15	50119615	50129615	chr15	49268577	49278577
chr15	43450310	43460310	chr15	43430403	43440403
chr15	55839510	55849510	chr15	55520560	55530560
chr15	65389763	65399763	chr15	65330941	65340941
chr15	37108103	37118103	chr15	36871711	36881711
chr15	59520083	59530083	chr15	59130811	59140811
chr15	38309206	38319206	chr15	38059255	38069255
chr15	59469985	59479985	chr15	59210691	59220691
chr15	78449736	78459736	chr15	78319559	78329559
chr15	61809823	61819823	chr15	61128842	61138842
chr15	64669606	64679606	chr15	64519283	64529283
chr15	67199562	67209562	chr15	66919845	66929845
chr15	98840237	98850237	chr15	98779913	98789913
chr15	69269724	69279724	chr15	69039351	69049351
chr15	60260052	60270052	chr15	59789002	59799002
chr15	73240606	73250606	chr15	72790564	72800564
chr15	25090031	25100031	chr15	25060290	25070290
chr15	60300447	60310447	chr15	59720420	59730420
chr15	76860969	76870969	chr15	76219121	76229121
chr15	39918844	39928844	chr15	39900281	39910281
chr15	77590169	77600169	chr15	77119812	77129812
chr15	77630687	77640687	chr15	77098918	77108918
chr15	92939313	92949313	chr15	92930357	92940357
chr15	91690038	91700038	chr15	91299431	91309431
chr15	40190215	40200215	chr15	39969060	39979060
chr15	73550149	73560149	chr15	73300255	73310255
chr15	26760413	26770413	chr15	26690306	26700306
chr15	68189700	68199700	chr15	67879390	67889390
chr15	50059502	50069502	chr15	49249520	49259520
chr15	40209298	40219298	chr15	39969909	39979909
chr15	57430073	57440073	chr15	57339867	57349867
chr15	100330304	100340304	chr15	99929720	99939720
chr15	42419368	42429368	chr15	42170197	42180197
chr15	38349880	38359880	chr15	38009014	38019014
chr15	69391139	69401139	chr15	69050557	69060557
chr15	97190443	97200443	chr15	96449508	96459508
chr15	65099947	65109947	chr15	65050496	65060496
chr15	86180371	86190371	chr15	85860330	85870330
chr15	99069793	99079793	chr15	98940326	98950326
chr15	41809559	41819559	chr15	41770150	41780150
chr15	73070774	73080774	chr15	72780405	72790405
chr15	91209087	91219087	chr15	91060644	91070644
chr15	99071007	99081007	chr15	98490433	98500433
chr15	38369664	38379664	chr15	37989860	37999860
chr15	50010121	50020121	chr15	49440536	49450536
chr15	86738262	86748262	chr15	85850595	85860595
chr15	89599383	89609383	chr15	89289238	89299238
chr15	64089960	64099960	chr15	63730152	63740152
chr15	77809511	77819511	chr15	77650267	77660267
chr15	37068839	37078839	chr15	36899456	36909456
chr15	97238721	97248721	chr15	96460335	96470335
chr15	42139979	42149979	chr15	42070327	42080327
chr15	77530194	77540194	chr15	77170539	77180539
chr15	38689212	38699212	chr15	38539306	38549306
chr15	65259576	65269576	chr15	65180572	65190572
chr15	66420101	66430101	chr15	66400186	66410186
chr15	78479023	78489023	chr15	78289450	78299450
chr15	64610033	64620033	chr15	64550284	64560284
chr15	67799984	67809984	chr15	67529879	67539879
chr15	67829779	67839779	chr15	67520276	67530276
chr15	64070156	64080156	chr15	63608870	63618870
chr15	97222592	97232592	chr15	96399908	96409908
chr15	55798264	55808264	chr15	55649479	55659479
chr15	65099952	65109952	chr15	65040842	65050842
chr15	42079950	42089950	chr15	41989779	41999779
chr15	101249996	101259996	chr15	101061362	101071362
chr15	58460983	58470983	chr15	58260468	58270468
chr15	55430279	55440279	chr15	55200556	55210556
chr15	79161032	79171032	chr15	79029938	79039938
chr15	77549831	77559831	chr15	77080936	77090936
chr15	61009274	61019274	chr15	60580591	60590591
chr15	58858684	58868684	chr15	58260570	58270570
chr15	94109902	94119902	chr15	93209817	93219817
chr15	98830081	98840081	chr15	98789733	98799733
chr15	79180050	79190050	chr15	79010211	79020211
chr15	69260569	69270569	chr15	69070501	69080501
chr15	26860517	26870517	chr15	26520324	26530324
chr15	63049448	63059448	chr15	62840687	62850687
chr15	69250489	69260489	chr15	69080500	69090500
chr15	44049933	44059933	chr15	43910639	43920639
chr15	69200667	69210667	chr15	69051029	69061029
chr15	70160476	70170476	chr15	69520499	69530499
chr15	34009348	34019348	chr15	33738880	33748880
chr15	101250264	101260264	chr15	101030289	101040289
chr15	37890283	37900283	chr15	37670273	37680273
chr15	40360157	40370157	chr15	40352042	40362042
chr15	77529562	77539562	chr15	77068917	77078917
chr15	24660419	24670419	chr15	23899506	23909506
chr15	55820132	55830132	chr15	55649262	55659262
chr15	98829511	98839511	chr15	98660087	98670087
chr15	99739639	99749639	chr15	99291026	99301026
chr15	37101582	37111582	chr15	36499957	36509957
chr15	74789741	74799741	chr15	74630552	74640552
chr15	47019589	47029589	chr15	46319776	46329776
chr15	64611009	64621009	chr15	64500597	64510597
chr15	98179898	98189898	chr15	97900063	97910063
chr15	99728448	99738448	chr15	99268449	99278449
chr15	38661071	38671071	chr15	38469832	38479832
chr15	97238878	97248878	chr15	96330769	96340769
chr15	46290002	46300002	chr15	45759500	45769500
chr15	97239301	97249301	chr15	96440731	96450731
chr15	94001207	94011207	chr15	93028687	93038687
chr15	79599902	79609902	chr15	79339386	79349386
chr15	64079891	64089891	chr15	63670126	63680126
chr15	77530234	77540234	chr15	77090039	77100039
chr15	39578309	39588309	chr15	39120645	39130645
chr15	81970364	81980364	chr15	81490312	81500312
chr15	98960348	98970348	chr15	98461463	98471463
chr15	39900389	39910389	chr15	39799884	39809884
chr15	92710146	92720146	chr15	92409901	92419901
chr15	65880234	65890234	chr15	65580102	65590102
chr15	40310117	40320117	chr15	40282318	40292318
chr15	44060634	44070634	chr15	43889837	43899837
chr15	70469155	70479155	chr15	69519314	69529314
chr15	90450317	90460317	chr15	90319531	90329531
chr15	60918246	60928246	chr15	60659623	60669623
chr15	79609173	79619173	chr15	79359992	79369992
chr15	64679423	64689423	chr15	64429176	64439176
chr15	75409610	75419610	chr15	75389631	75399631
chr15	40169444	40179444	chr15	39988548	39998548
chr15	97238239	97248239	chr15	96419514	96429514
chr15	60320723	60330723	chr15	59870776	59880776
chr15	67810672	67820672	chr15	67538981	67548981
chr15	76860149	76870149	chr15	76289277	76299277
chr15	39930393	39940393	chr15	39809848	39819848
chr15	66779903	66789903	chr15	66650844	66660844
chr15	67829860	67839860	chr15	67469594	67479594
chr15	42920007	42930007	chr15	42780459	42790459
chr15	92979433	92989433	chr15	92960491	92970491
chr15	46280574	46290574	chr15	45709411	45719411
chr15	69269329	69279329	chr15	69029587	69039587
chr15	90459117	90469117	chr15	90330021	90340021
chr15	100330540	100340540	chr15	99910240	99920240
chr15	39540806	39550806	chr15	39139732	39149732
chr15	63021047	63031047	chr15	62789329	62799329
chr15	38361191	38371191	chr15	38029613	38039613
chr15	60188772	60198772	chr15	59749924	59759924
chr15	65888756	65898756	chr15	65649456	65659456
chr15	53621211	53631211	chr15	52779031	52789031
chr15	38320141	38330141	chr15	38010216	38020216
chr15	66489756	66499756	chr15	66381138	66391138
chr15	75420204	75430204	chr15	75389929	75399929
chr15	100879683	100889683	chr15	100620635	100630635
chr15	101658329	101668329	chr15	101289460	101299460
chr15	47671209	47681209	chr15	47190345	47200345
chr15	83429890	83439890	chr15	83259659	83269659
chr15	67830067	67840067	chr15	67390369	67400369
chr15	92909581	92919581	chr15	92800106	92810106
chr15	38410905	38420905	chr15	37979714	37989714
chr15	25128305	25138305	chr15	25121044	25131044
chr15	57549275	57559275	chr15	57349619	57359619
chr15	33660188	33670188	chr15	33309588	33319588
chr15	92979911	92989911	chr15	92939565	92949565
chr15	51400037	51410037	chr15	51209713	51219713
chr15	77470486	77480486	chr15	77119425	77129425
chr15	58900006	58910006	chr15	58880642	58890642
chr15	45389869	45399869	chr15	45189421	45199421
chr15	50148568	50158568	chr15	49219889	49229889
chr15	53190792	53200792	chr15	52760347	52770347
chr15	33690889	33700889	chr15	33221173	33231173
chr15	72160084	72170084	chr15	71809149	71819149
chr15	79589128	79599128	chr15	79360175	79370175
chr15	61629598	61639598	chr15	61168914	61178914
chr15	74749553	74759553	chr15	74660562	74670562
chr15	39989127	39999127	chr15	39950464	39960464
chr15	68170353	68180353	chr15	67870427	67880427
chr15	98171041	98181041	chr15	97909893	97919893
chr15	64061037	64071037	chr15	63649037	63659037
chr15	65259893	65269893	chr15	65209945	65219945
chr15	69378846	69388846	chr15	69029567	69039567
chr15	93001105	93011105	chr15	92970983	92980983
chr15	60979919	60989919	chr15	60579867	60589867
chr15	83390749	83400749	chr15	83249784	83259784
chr15	38689790	38699790	chr15	38490040	38500040
chr15	52720385	52730385	chr15	52327614	52337614
chr15	92898986	92908986	chr15	92819618	92829618
chr15	96889368	96899368	chr15	96368616	96378616
chr15	75419779	75429779	chr15	75399753	75409753
chr15	61001080	61011080	chr15	60578515	60588515
chr15	85040022	85050022	chr15	84949708	84959708
chr15	94109304	94119304	chr15	93060563	93070563
chr15	77539502	77549502	chr15	77020905	77030905
chr15	74800562	74810562	chr15	74629871	74639871
chr15	40118366	40128366	chr15	40110637	40120637
chr15	51760218	51770218	chr15	51660693	51670693
chr15	26850010	26860010	chr15	26550944	26560944
chr15	74299573	74309573	chr15	74190420	74200420
chr15	98900596	98910596	chr15	98511690	98521690
chr15	59500499	59510499	chr15	59220255	59230255
chr15	68640489	68650489	chr15	68579372	68589372
chr15	74579554	74589554	chr15	74560446	74570446
chr15	67810554	67820554	chr15	67559089	67569089
chr15	67219196	67229196	chr15	66930360	66940360
chr15	89409318	89419318	chr15	89400965	89410965
chr15	68370074	68380074	chr15	68309387	68319387
chr15	60200330	60210330	chr15	59770075	59780075
chr15	60310535	60320535	chr15	59840555	59850555
chr15	98979879	98989879	chr15	98479005	98489005
chr15	93978998	93988998	chr15	93069592	93079592
chr15	71770258	71780258	chr15	70990253	71000253
chr15	89600023	89610023	chr15	89301125	89311125
chr15	39571343	39581343	chr15	39160913	39170913
chr15	70450551	70460551	chr15	69509572	69519572
chr15	81908541	81918541	chr15	81460054	81470054
chr15	72140438	72150438	chr15	71839960	71849960
chr15	38329118	38339118	chr15	37999251	38009251
chr15	98419340	98429340	chr15	98288668	98298668
chr15	93991338	94001338	chr15	93028607	93038607
chr15	95239196	95249196	chr15	94669296	94679296
chr15	26860324	26870324	chr15	26479491	26489491
chr15	58600416	58610416	chr15	58230090	58240090
chr15	97199237	97209237	chr15	96359539	96369539
chr15	40110237	40120237	chr15	40049516	40059516
chr15	38349858	38359858	chr15	38039039	38049039
chr15	77510257	77520257	chr15	77188604	77198604
chr15	60918601	60928601	chr15	60520934	60530934
chr15	59490977	59500977	chr15	59220196	59230196
chr15	34209976	34219976	chr15	34098765	34108765
chr15	90470065	90480065	chr15	90339647	90349647
chr15	27351237	27361237	chr15	27050678	27060678
chr15	71429945	71439945	chr15	71011026	71021026
chr15	97249559	97259559	chr15	96399781	96409781
chr15	97210545	97220545	chr15	96528918	96538918
chr15	93929696	93939696	chr15	93050653	93060653
chr15	47021000	47031000	chr15	46310446	46320446
chr15	60918352	60928352	chr15	60609208	60619208
chr15	89468881	89478881	chr15	89439404	89449404
chr15	37080908	37090908	chr15	36889524	36899524
chr15	56880412	56890412	chr15	56490278	56500278
chr15	39560507	39570507	chr15	38708407	38718407
chr15	40319020	40329020	chr15	40310755	40320755
chr15	61529720	61539720	chr15	61169309	61179309
chr15	26999555	27009555	chr15	26900496	26910496
chr15	59500348	59510348	chr15	59170658	59180658
chr15	98929592	98939592	chr15	98500726	98510726
chr15	77498796	77508796	chr15	77120474	77130474
chr15	46299442	46309442	chr15	45708879	45718879
chr15	64820043	64830043	chr15	64759717	64769717
chr15	67099370	67109370	chr15	66940698	66950698
chr15	66699066	66709066	chr15	66620532	66630532
chr15	63459911	63469911	chr15	63288914	63298914
chr15	89469095	89479095	chr15	89419206	89429206
chr15	40140249	40150249	chr15	40050380	40060380
chr15	73530802	73540802	chr15	73319248	73329248
chr15	77560571	77570571	chr15	77170049	77180049
chr15	89619838	89629838	chr15	89259500	89269500
chr15	53200594	53210594	chr15	52778410	52788410
chr15	66870430	66880430	chr15	66600426	66610426
chr15	89160570	89170570	chr15	89049937	89059937
chr15	76861422	76871422	chr15	76360402	76370402
chr15	58419800	58429800	chr15	58279991	58289991
chr15	52710300	52720300	chr15	52229699	52239699
chr15	39869694	39879694	chr15	39809449	39819449
chr15	38399728	38409728	chr15	37962166	37972166
chr15	75350108	75360108	chr15	75341085	75351085
chr15	101632477	101642477	chr15	101279903	101289903
chr15	60200931	60210931	chr15	59719016	59729016
chr15	39900256	39910256	chr15	39819697	39829697
chr15	72119781	72129781	chr15	71890389	71900389
chr15	75429568	75439568	chr15	75399811	75409811
chr15	63390171	63400171	chr15	63299841	63309841
chr15	55799015	55809015	chr15	55658946	55668946
chr15	53699290	53709290	chr15	52799330	52809330
chr15	92710037	92720037	chr15	92390581	92400581
chr15	55829896	55839896	chr15	55619608	55629608
chr15	69399536	69409536	chr15	69060191	69070191
chr15	74289776	74299776	chr15	74260193	74270193
chr15	99718952	99728952	chr15	99269407	99279407
chr15	26850249	26860249	chr15	26570721	26580721
chr15	40000445	40010445	chr15	39950379	39960379
chr15	51760200	51770200	chr15	51670366	51680366
chr15	57470469	57480469	chr15	57329526	57339526
chr15	63030635	63040635	chr15	62849959	62859959
chr15	69279543	69289543	chr15	69049918	69059918
chr15	43279865	43289865	chr15	43199484	43209484
chr15	51370347	51380347	chr15	51280496	51290496
chr15	73521092	73531092	chr15	73290285	73300285
chr15	98890473	98900473	chr15	98439620	98449620
chr15	77500020	77510020	chr15	77169817	77179817
chr15	76139881	76149881	chr15	75921028	75931028
chr15	89180122	89190122	chr15	88890564	88900564
chr15	45779658	45789658	chr15	45709905	45719905
chr15	90910392	90920392	chr15	90800204	90810204
chr15	60210325	60220325	chr15	59809294	59819294
chr15	74328763	74338763	chr15	74120607	74130607
chr15	65820279	65830279	chr15	65619288	65629288
chr15	59090150	59100150	chr15	58969700	58979700
chr15	57300331	57310331	chr15	57130912	57140912
chr15	93969716	93979716	chr15	93060327	93070327
chr15	42070082	42080082	chr15	41990127	42000127
chr15	81929981	81939981	chr15	81520762	81530762
chr15	94118043	94128043	chr15	93291048	93301048
chr15	35441567	35451567	chr15	35070651	35080651
chr15	33738829	33748829	chr15	33299441	33309441
chr15	33720062	33730062	chr15	33249906	33259906
chr15	98850365	98860365	chr15	98639687	98649687
chr15	100309961	100319961	chr15	99949201	99959201
chr15	86190428	86200428	chr15	85870165	85880165
chr15	78669093	78679093	chr15	78639734	78649734
chr15	78628732	78638732	chr15	78620859	78630859
chr15	33650255	33660255	chr15	33289825	33299825
chr15	97019861	97029861	chr15	96358732	96368732
chr15	89848871	89858871	chr15	89730680	89740680
chr15	76871127	76881127	chr15	76349881	76359881
chr15	68140613	68150613	chr15	67839361	67849361
chr15	63399433	63409433	chr15	63299233	63309233
chr15	96889603	96899603	chr15	96358080	96368080
chr15	60350365	60360365	chr15	59730551	59740551
chr15	67159157	67169157	chr15	66949632	66959632
chr15	70341167	70351167	chr15	69529552	69539552
chr15	65840219	65850219	chr15	65600284	65610284
chr15	99699632	99709632	chr15	99350235	99360235
chr15	39989012	39999012	chr15	39780928	39790928
chr15	79199671	79209671	chr15	79030176	79040176
chr15	74290696	74300696	chr15	74139309	74149309
chr15	73060010	73070010	chr15	72781165	72791165
chr15	79609051	79619051	chr15	79351026	79361026
chr15	94090555	94100555	chr15	93030075	93040075
chr15	66768757	66778757	chr15	66600360	66610360
chr15	67830241	67840241	chr15	67410770	67420770
chr15	99678507	99688507	chr15	99338398	99348398
chr15	61799117	61809117	chr15	61120118	61130118
chr15	63059422	63069422	chr15	62839787	62849787
chr15	40270502	40280502	chr15	40059458	40069458
chr15	91679287	91689287	chr15	91299675	91309675
chr15	40219351	40229351	chr15	40169406	40179406
chr15	68189556	68199556	chr15	67850567	67860567
chr15	92370437	92380437	chr15	92099410	92109410
chr15	58069713	58079713	chr15	57719745	57729745
chr15	38430529	38440529	chr15	38009696	38019696
chr15	98920780	98930780	chr15	98520270	98530270
chr15	52728941	52738941	chr15	52269552	52279552
chr15	92690527	92700527	chr15	92390943	92400943
chr15	60939386	60949386	chr15	60580615	60590615
chr15	101648097	101658097	chr15	101280014	101290014
chr15	98921311	98931311	chr15	98439897	98449897
chr15	64649669	64659669	chr15	64528541	64538541
chr15	92990276	93000276	chr15	92920726	92930726
chr15	39589443	39599443	chr15	39170290	39180290
chr15	89269812	89279812	chr15	89250660	89260660
chr15	74459321	74469321	chr15	74380157	74390157
chr15	60369570	60379570	chr15	59749746	59759746
chr15	78399374	78409374	chr15	78310830	78320830
chr15	60250964	60260964	chr15	59809819	59819819
chr15	37101288	37111288	chr15	36269905	36279905
chr15	97200526	97210526	chr15	96369578	96379578
chr15	51729442	51739442	chr15	51721065	51731065
chr15	37860011	37870011	chr15	37670805	37680805
chr15	65259762	65269762	chr15	65229226	65239226
chr15	98960672	98970672	chr15	98439682	98449682
chr15	100880029	100890029	chr15	100648810	100658810
chr15	64630774	64640774	chr15	64469672	64479672
chr15	73699412	73709412	chr15	73550770	73560770
chr15	68100035	68110035	chr15	67879870	67889870
chr15	76320204	76330204	chr15	76190072	76200072
chr15	56439191	56449191	chr15	56249698	56259698
chr15	99199725	99209725	chr15	99099124	99109124
chr15	23870495	23880495	chr15	23660490	23670490
chr15	57459723	57469723	chr15	57330202	57340202
chr15	89469427	89479427	chr15	89360192	89370192
chr15	77590178	77600178	chr15	77080528	77090528
chr15	42410721	42420721	chr15	42229577	42239577
chr15	93000323	93010323	chr15	92930053	92940053
chr15	76861363	76871363	chr15	76230084	76240084
chr15	42920737	42930737	chr15	42799899	42809899
chr15	72509611	72519611	chr15	72490318	72500318
chr15	91270278	91280278	chr15	91030194	91040194
chr15	74031177	74041177	chr15	73960895	73970895
chr15	74599746	74609746	chr15	74591215	74601215
chr15	60320583	60330583	chr15	59860320	59870320
chr15	75429214	75439214	chr15	75390035	75400035
chr15	64689966	64699966	chr15	64680753	64690753
chr15	75209213	75219213	chr15	75028520	75038520
chr15	78689782	78699782	chr15	78612564	78622564
chr15	66479553	66489553	chr15	66350625	66360625
chr15	60200227	60210227	chr15	59740598	59750598
chr15	69969797	69979797	chr15	69480154	69490154
chr15	64660503	64670503	chr15	64420881	64430881
chr15	74300798	74310798	chr15	74040321	74050321
chr15	63871448	63881448	chr15	63720296	63730296
chr15	92078769	92088769	chr15	91840653	91850653
chr15	92990338	93000338	chr15	92949116	92959116
chr15	40219262	40229262	chr15	40001140	40011140
chr15	93869579	93879579	chr15	93039024	93049024
chr15	46280520	46290520	chr15	45790246	45800246
chr15	60339085	60349085	chr15	59710369	59720369
chr15	67800468	67810468	chr15	67510515	67520515
chr15	38460952	38470952	chr15	37988918	37998918
chr15	61620527	61630527	chr15	61199792	61209792
chr15	78979838	78989838	chr15	78909508	78919508
chr15	77480516	77490516	chr15	77180361	77190361
chr15	90479954	90489954	chr15	90310695	90320695
chr15	98149452	98159452	chr15	97910967	97920967
chr15	89378778	89388778	chr15	89370105	89380105
chr15	74769604	74779604	chr15	74649779	74659779
chr15	64999054	65009054	chr15	64990388	65000388
chr15	47661287	47671287	chr15	47189617	47199617
chr15	88819812	88829812	chr15	88691003	88701003
chr15	78189397	78199397	chr15	78000199	78010199
chr15	26860522	26870522	chr15	26159721	26169721
chr15	89410472	89420472	chr15	89340477	89350477
chr15	77560833	77570833	chr15	76999891	77009891
chr15	41389029	41399029	chr15	41381632	41391632
chr15	64639603	64649603	chr15	64479440	64489440
chr15	25709986	25719986	chr15	25501209	25511209
chr15	67831344	67841344	chr15	67420638	67430638
chr15	64568989	64578989	chr15	64559491	64569491
chr15	68070095	68080095	chr15	67860067	67870067
chr15	92279887	92289887	chr15	92089663	92099663
chr15	89280454	89290454	chr15	89250598	89260598
chr15	79580573	79590573	chr15	79379503	79389503
chr15	74740000	74750000	chr15	74639205	74649205
chr15	92069534	92079534	chr15	91700216	91710216
chr15	55088262	55098262	chr15	53927613	53937613
chr15	33670283	33680283	chr15	33249386	33259386
chr15	37080415	37090415	chr15	36910200	36920200
chr15	64678291	64688291	chr15	64459077	64469077
chr15	40418976	40428976	chr15	40321068	40331068
chr15	57480519	57490519	chr15	57339729	57349729
chr15	92079555	92089555	chr15	91848981	91858981
chr15	69268848	69278848	chr15	69059989	69069989
chr15	39879530	39889530	chr15	39860877	39870877
chr15	61039388	61049388	chr15	60540389	60550389
chr15	66840322	66850322	chr15	66610100	66620100
chr15	77630472	77640472	chr15	77040445	77050445
chr15	89600790	89610790	chr15	89270643	89280643
chr15	94108883	94118883	chr15	93980172	93990172
chr15	39910650	39920650	chr15	39809417	39819417
chr15	38379668	38389668	chr15	38059814	38069814
chr15	37100192	37110192	chr15	36910743	36920743
chr15	23880470	23890470	chr15	23650383	23660383
chr15	99709628	99719628	chr15	99289581	99299581
chr15	67789548	67799548	chr15	67559800	67569800
chr15	97210955	97220955	chr15	96360429	96370429
chr15	101160005	101170005	chr15	101011543	101021543
chr15	80949728	80959728	chr15	80779468	80789468
chr15	67830628	67840628	chr15	67400675	67410675
chr15	77469680	77479680	chr15	77169702	77179702
chr15	33690177	33700177	chr15	33258901	33268901
chr15	42129410	42139410	chr15	42069718	42079718
chr15	77518672	77528672	chr15	77049582	77059582
chr15	80108914	80118914	chr15	80100736	80110736
chr15	94100548	94110548	chr15	93039719	93049719
chr15	41050915	41060915	chr15	40999820	41009820
chr15	55110810	55120810	chr15	54079526	54089526
chr15	37091277	37101277	chr15	36270579	36280579
chr15	64788676	64798676	chr15	64771377	64781377
chr15	50139816	50149816	chr15	49430311	49440311
chr15	66489888	66499888	chr15	66340612	66350612
chr15	89857777	89867777	chr15	89840009	89850009
chr15	61670046	61680046	chr15	61169872	61179872
chr15	100990226	101000226	chr15	100920067	100930067
chr15	74300513	74310513	chr15	74160169	74170169
chr15	77530967	77540967	chr15	77080107	77090107
chr15	67230704	67240704	chr15	66929614	66939614
chr15	77561142	77571142	chr15	77049523	77059523
chr15	99739807	99749807	chr15	99320432	99330432
chr15	33628678	33638678	chr15	33310375	33320375
chr15	40189270	40199270	chr15	40180480	40190480
chr15	74289925	74299925	chr15	74149210	74159210
chr15	63020226	63030226	chr15	62870034	62880034
chr15	64559167	64569167	chr15	64541137	64551137
chr15	52728375	52738375	chr15	52329715	52339715
chr15	74749791	74759791	chr15	74619826	74629826
chr15	68899156	68909156	chr15	68729290	68739290
chr15	60280372	60290372	chr15	59819999	59829999
chr15	83409831	83419831	chr15	83240819	83250819
chr15	73040905	73050905	chr15	72799114	72809114
chr15	92069359	92079359	chr15	91879128	91889128
chr15	55839227	55849227	chr15	55649741	55659741
chr15	70489935	70499935	chr15	69481047	69491047
chr15	52449305	52459305	chr15	52441086	52451086
chr15	60909968	60919968	chr15	60568975	60578975
chr15	89679117	89689117	chr15	89670700	89680700
chr15	33678245	33688245	chr15	33280893	33290893
chr15	77490020	77500020	chr15	77209540	77219540
chr15	68120190	68130190	chr15	67859624	67869624
chr15	60289658	60299658	chr15	59740526	59750526
chr15	65080731	65090731	chr15	65050491	65060491
chr15	46300220	46310220	chr15	45780135	45790135
chr15	39589324	39599324	chr15	39160093	39170093
chr15	90489759	90499759	chr15	90309652	90319652
chr15	86649588	86659588	chr15	86229662	86239662
chr15	68640494	68650494	chr15	68560006	68570006
chr15	100869499	100879499	chr15	100638999	100648999
chr15	40179692	40189692	chr15	39940478	39950478
chr15	64529158	64539158	chr15	64519825	64529825
chr15	61819821	61829821	chr15	61169129	61179129
chr15	98849355	98859355	chr15	98789464	98799464
chr15	99060549	99070549	chr15	98430807	98440807
chr15	92701752	92711752	chr15	92390251	92400251
chr15	65850648	65860648	chr15	65588834	65598834
chr15	49429196	49439196	chr15	49230066	49240066
chr15	92379755	92389755	chr15	92220275	92230275
chr15	42920127	42930127	chr15	42749975	42759975
chr15	90211667	90221667	chr15	90139162	90149162
chr15	99060007	99070007	chr15	98500491	98510491
chr15	71430598	71440598	chr15	71180541	71190541
chr15	91209565	91219565	chr15	91049918	91059918
chr15	42129158	42139158	chr15	42080330	42090330
chr15	101649111	101659111	chr15	101299219	101309219
chr15	87610157	87620157	chr15	87010635	87020635
chr15	40419481	40429481	chr15	40379965	40389965
chr15	94120498	94130498	chr15	93160452	93170452
chr15	59100549	59110549	chr15	58970077	58980077
chr15	38680927	38690927	chr15	38429508	38439508
chr15	78530350	78540350	chr15	78299561	78309561
chr15	57229102	57239102	chr15	57221699	57231699
chr15	97140428	97150428	chr15	96480693	96490693
chr15	63859789	63869789	chr15	63748797	63758797
chr15	79809386	79819386	chr15	79340395	79350395
chr15	73269154	73279154	chr15	72759552	72769552
chr15	37100798	37110798	chr15	36519791	36529791
chr15	34210004	34220004	chr15	34109672	34119672
chr15	41008904	41018904	chr15	41000052	41010052
chr15	33719749	33729749	chr15	33281495	33291495
chr15	68180359	68190359	chr15	67870022	67880022
chr15	64698994	64708994	chr15	64690478	64700478
chr15	82039868	82049868	chr15	81399400	81409400
chr15	59520168	59530168	chr15	59179604	59189604
chr15	77598860	77608860	chr15	76989590	76999590
chr15	82040451	82050451	chr15	81408490	81418490
chr15	40400036	40410036	chr15	40380243	40390243
chr15	58469371	58479371	chr15	58260931	58270931
chr15	90219533	90229533	chr15	90139932	90149932
chr15	57629901	57639901	chr15	57560165	57570165
chr15	42959377	42969377	chr15	42708854	42718854
chr15	50900019	50910019	chr15	50659940	50669940
chr15	44078769	44088769	chr15	43899767	43909767
chr15	98639708	98649708	chr15	98540101	98550101
chr15	52699524	52709524	chr15	52240779	52250779
chr15	38448930	38458930	chr15	37989472	37999472
chr15	90869586	90879586	chr15	90829826	90839826
chr15	67309847	67319847	chr15	66939860	66949860
chr15	41089422	41099422	chr15	41031463	41041463
chr15	74419872	74429872	chr15	74390600	74400600
chr15	99690169	99700169	chr15	99261169	99271169
chr15	74308884	74318884	chr15	74041678	74051678
chr15	64630965	64640965	chr15	64460184	64470184
chr15	71479293	71489293	chr15	71001163	71011163
chr15	98890247	98900247	chr15	98510311	98520311
chr15	61049320	61059320	chr15	60529854	60539854
chr15	67089846	67099846	chr15	66939905	66949905
chr15	100860169	100870169	chr15	100630774	100640774
chr15	43429444	43439444	chr15	43400330	43410330
chr15	26860292	26870292	chr15	26398745	26408745
chr15	33959813	33969813	chr15	33730985	33740985
chr15	89180051	89190051	chr15	89059923	89069923
chr15	89498178	89508178	chr15	89419651	89429651
chr15	63529681	63539681	chr15	63510333	63520333
chr15	61069882	61079882	chr15	60580100	60590100
chr15	81960490	81970490	chr15	81499473	81509473
chr15	78849231	78859231	chr15	78840125	78850125
chr15	70481269	70491269	chr15	69750193	69760193
chr15	57850396	57860396	chr15	57729461	57739461
chr15	99649563	99659563	chr15	99249000	99259000
chr15	76930194	76940194	chr15	76340099	76350099
chr15	39741188	39751188	chr15	39670458	39680458
chr15	89469245	89479245	chr15	89350517	89360517
chr15	64028754	64038754	chr15	63899932	63909932
chr15	57109247	57119247	chr15	57049675	57059675
chr15	74740163	74750163	chr15	74619824	74629824
chr15	25689986	25699986	chr15	25530049	25540049
chr15	36860357	36870357	chr15	36499688	36509688
chr15	92288950	92298950	chr15	92089004	92099004
chr15	75519404	75529404	chr15	75409228	75419228
chr15	83619832	83629832	chr15	83249740	83259740
chr15	33730631	33740631	chr15	33240209	33250209
chr15	39939486	39949486	chr15	39819024	39829024
chr15	57490046	57500046	chr15	57370423	57380423
chr15	91849723	91859723	chr15	91299721	91309721
chr15	79838921	79848921	chr15	79340044	79350044
chr15	97221593	97231593	chr15	96359631	96369631
chr15	67110490	67120490	chr15	66950193	66960193
chr15	61129908	61139908	chr15	60560300	60570300
chr15	39950684	39960684	chr15	39789798	39799798
chr15	75439353	75449353	chr15	75430193	75440193
chr15	89280048	89290048	chr15	89270093	89280093
chr15	40150369	40160369	chr15	40110346	40120346
chr15	69400300	69410300	chr15	69260396	69270396
chr15	71439030	71449030	chr15	70977359	70987359
chr15	73558689	73568689	chr15	73300679	73310679
chr15	91620485	91630485	chr15	91349449	91359449
chr15	58170184	58180184	chr15	58080706	58090706
chr15	42919584	42929584	chr15	42769522	42779522
chr15	63019909	63029909	chr15	62809619	62819619
chr15	59510431	59520431	chr15	59189651	59199651
chr15	78229779	78239779	chr15	78170180	78180180
chr15	78479120	78489120	chr15	78470899	78480899
chr15	67800440	67810440	chr15	67539533	67549533
chr15	66529756	66539756	chr15	66521002	66531002
chr15	37860260	37870260	chr15	37699838	37709838
chr15	38420401	38430401	chr15	38019168	38029168
chr15	57120126	57130126	chr15	56989553	56999553
chr15	94129961	94139961	chr15	93038849	93048849
chr15	66899716	66909716	chr15	66600892	66610892
chr15	92060735	92070735	chr15	91878999	91888999
chr15	52729205	52739205	chr15	52240775	52250775
chr15	88989997	88999997	chr15	88930198	88940198
chr15	33639836	33649836	chr15	33380401	33390401
chr15	56439820	56449820	chr15	56279800	56289800
chr15	73241046	73251046	chr15	72768754	72778754
chr15	55080750	55090750	chr15	54130954	54140954
chr15	42429316	42439316	chr15	42189015	42199015
chr15	79620848	79630848	chr15	79369611	79379611
chr15	33670228	33680228	chr15	33300326	33310326
chr15	46300938	46310938	chr15	45700535	45710535
chr15	60179555	60189555	chr15	59730017	59740017
chr15	90440075	90450075	chr15	90319743	90329743
chr15	39579590	39589590	chr15	38709190	38719190
chr15	61079521	61089521	chr15	60509333	60519333
chr15	97209737	97219737	chr15	96351204	96361204
chr15	99740977	99750977	chr15	99268621	99278621
chr15	38420657	38430657	chr15	38009488	38019488
chr15	92299741	92309741	chr15	92080187	92090187
chr15	70410578	70420578	chr15	69569864	69579864
chr15	92970706	92980706	chr15	92929982	92939982
chr15	65089850	65099850	chr15	65059364	65069364
chr15	89320412	89330412	chr15	89259608	89269608
chr15	64819704	64829704	chr15	64699818	64709818
chr15	64639665	64649665	chr15	64631198	64641198
chr15	48099851	48109851	chr15	47180698	47190698
chr15	39600310	39610310	chr15	38701258	38711258
chr15	53710608	53720608	chr15	53100195	53110195
chr15	100859450	100869450	chr15	100678849	100688849
chr15	61819705	61829705	chr15	61179772	61189772
chr15	60870002	60880002	chr15	60549858	60559858
chr15	39958871	39968871	chr15	39950810	39960810
chr15	77410061	77420061	chr15	77188527	77198527
chr15	27339169	27349169	chr15	26969590	26979590
chr15	87609816	87619816	chr15	87040837	87050837
chr15	67199939	67209939	chr15	66930270	66940270
chr15	74279962	74289962	chr15	74259750	74269750
chr15	40129474	40139474	chr15	40070728	40080728
chr15	75221633	75231633	chr15	75028769	75038769
chr15	90500487	90510487	chr15	90330576	90340576
chr15	91830101	91840101	chr15	91310951	91320951
chr15	61129852	61139852	chr15	60579129	60589129
chr15	47361701	47371701	chr15	47189482	47199482
chr15	23840713	23850713	chr15	23640442	23650442
chr15	39540418	39550418	chr15	39169170	39179170
chr15	42959288	42969288	chr15	42689623	42699623
chr15	99660509	99670509	chr15	99280364	99290364
chr15	97189753	97199753	chr15	96440558	96450558
chr15	33599823	33609823	chr15	33301368	33311368
chr15	39880304	39890304	chr15	39809681	39819681
chr15	68909033	68919033	chr15	68530882	68540882
chr15	67219514	67229514	chr15	66910442	66920442
chr15	96330853	96340853	chr15	95271228	95281228
chr15	59490539	59500539	chr15	58979847	58989847
chr15	59471677	59481677	chr15	59140262	59150262
chr15	26870050	26880050	chr15	26339877	26349877
chr15	69170486	69180486	chr15	69050057	69060057
chr15	75199858	75209858	chr15	74999595	75009595
chr15	56380946	56390946	chr15	56257390	56267390
chr15	67819481	67829481	chr15	67600063	67610063
chr15	74430950	74440950	chr15	74370210	74380210
chr15	39730177	39740177	chr15	39689465	39699465
chr15	40200034	40210034	chr15	40169524	40179524
chr15	55151530	55161530	chr15	54079728	54089728
chr15	74280011	74290011	chr15	74129799	74139799
chr15	48278818	48288818	chr15	48099685	48109685
chr15	64061769	64071769	chr15	63689970	63699970
chr15	67210498	67220498	chr15	66939342	66949342
chr15	39900031	39910031	chr15	39880734	39890734
chr15	59521016	59531016	chr15	58948732	58958732
chr15	51769838	51779838	chr15	51670740	51680740
chr15	63989995	63999995	chr15	63720093	63730093
chr15	101200562	101210562	chr15	101020112	101030112
chr15	98908595	98918595	chr15	98440268	98450268
chr15	57309244	57319244	chr15	57140274	57150274
chr15	38380660	38390660	chr15	38080125	38090125
chr15	67060153	67070153	chr15	67029421	67039421
chr15	91219466	91229466	chr15	91069403	91079403
chr15	60917975	60927975	chr15	60529231	60539231
chr15	75230187	75240187	chr15	75020385	75030385
chr15	39880497	39890497	chr15	39789584	39799584
chr15	40459852	40469852	chr15	40440416	40450416
chr15	77510245	77520245	chr15	77170164	77180164
chr15	93000205	93010205	chr15	92990672	93000672
chr15	91229342	91239342	chr15	91039414	91049414
chr15	45609736	45619736	chr15	45449998	45459998
chr15	92300061	92310061	chr15	92089256	92099256
chr15	64869900	64879900	chr15	64850971	64860971
chr15	57529221	57539221	chr15	57388709	57398709
chr15	77600240	77610240	chr15	77028651	77038651
chr15	42911197	42921197	chr15	42789841	42799841
chr15	87590258	87600258	chr15	86939408	86949408
chr15	64569793	64579793	chr15	64519053	64529053
chr15	68050008	68060008	chr15	67870161	67880161
chr15	40869551	40879551	chr15	40851090	40861090
chr15	58060663	58070663	chr15	57869912	57879912
chr15	55780509	55790509	chr15	55669797	55679797
chr15	55161374	55171374	chr15	53979069	53989069
chr15	74819943	74829943	chr15	74779329	74789329
chr15	37879139	37889139	chr15	37699272	37709272
chr15	92690643	92700643	chr15	92519948	92529948
chr15	40249597	40259597	chr15	40230557	40240557
chr15	81969241	81979241	chr15	81429395	81439395
chr15	93340202	93350202	chr15	93069766	93079766
chr15	52728685	52738685	chr15	52299185	52309185
chr15	50149365	50159365	chr15	49238882	49248882
chr15	61590407	61600407	chr15	61151252	61161252
chr15	68370234	68380234	chr15	68320460	68330460
chr15	61059162	61069162	chr15	60559682	60569682
chr15	40209558	40219558	chr15	39981080	39991080
chr15	33989617	33999617	chr15	33738331	33748331
chr15	63039804	63049804	chr15	62770313	62780313
chr15	99049412	99059412	chr15	98470378	98480378
chr15	85690410	85700410	chr15	85299201	85309201
chr15	39560042	39570042	chr15	39121150	39131150
chr15	77519688	77529688	chr15	77090064	77100064
chr15	89179827	89189827	chr15	89050337	89060337
chr15	64618799	64628799	chr15	64570186	64580186
chr15	64061226	64071226	chr15	63888381	63898381
chr15	24959683	24969683	chr15	24850825	24860825
chr15	25679769	25689769	chr15	25510060	25520060
chr15	74280641	74290641	chr15	74139000	74149000
chr15	64558793	64568793	chr15	64551154	64561154
chr15	92948567	92958567	chr15	92939770	92949770
chr15	75600159	75610159	chr15	75530283	75540283
chr15	75399832	75409832	chr15	75370714	75380714
chr15	75569337	75579337	chr15	75540069	75550069
chr15	78708787	78718787	chr15	78619845	78629845
chr15	38349162	38359162	chr15	38018508	38028508
chr15	67819346	67829346	chr15	67468917	67478917
chr15	24760875	24770875	chr15	23639995	23649995
chr15	97230180	97240180	chr15	96439075	96449075
chr15	38470015	38480015	chr15	37990249	38000249
chr15	60919231	60929231	chr15	60510462	60520462
chr15	70410467	70420467	chr15	69538516	69548516
chr15	57419537	57429537	chr15	57380061	57390061
chr15	60919672	60929672	chr15	60560992	60570992
chr15	54789019	54799019	chr15	54782076	54792076
chr15	58610346	58620346	chr15	58269934	58279934
chr15	41008776	41018776	chr15	40960880	40970880
chr15	71439478	71449478	chr15	71120067	71130067
chr15	65401169	65411169	chr15	65319754	65329754
chr15	70489447	70499447	chr15	69531322	69541322
chr15	52689605	52699605	chr15	52340219	52350219
chr15	45389346	45399346	chr15	45299789	45309789
chr15	101268821	101278821	chr15	101010108	101020108
chr15	70029845	70039845	chr15	69710110	69720110
chr15	60189670	60199670	chr15	59740537	59750537
chr15	71478573	71488573	chr15	71010002	71020002
chr15	65859474	65869474	chr15	65619202	65629202
chr15	42938968	42948968	chr15	42690724	42700724
chr15	41359776	41369776	chr15	41060206	41070206
chr15	57450236	57460236	chr15	57340300	57350300
chr15	59029151	59039151	chr15	59020558	59030558
chr15	77539176	77549176	chr15	77127359	77137359
chr15	42920280	42930280	chr15	42689929	42699929
chr15	39899943	39909943	chr15	39891659	39901659
chr15	23850119	23860119	chr15	23649480	23659480
chr15	80761219	80771219	chr15	80459677	80469677
chr15	92899098	92909098	chr15	92809793	92819793
chr15	70380153	70390153	chr15	69469150	69479150
chr15	97119989	97129989	chr15	96399417	96409417
chr15	92050197	92060197	chr15	91679819	91689819
chr15	81250702	81260702	chr15	81120223	81130223
chr15	73848548	73858548	chr15	73810388	73820388
chr15	65218918	65228918	chr15	65200449	65210449
chr15	33969364	33979364	chr15	33799515	33809515
chr15	26860243	26870243	chr15	26139167	26149167
chr15	34938295	34948295	chr15	34930393	34940393
chr15	97231030	97241030	chr15	96579673	96589673
chr15	94099923	94109923	chr15	93059735	93069735
chr15	68089471	68099471	chr15	67849940	67859940
chr15	98650055	98660055	chr15	98520362	98530362
chr15	23840387	23850387	chr15	23668723	23678723
chr15	41019333	41029333	chr15	41010525	41020525
chr15	68189135	68199135	chr15	67869929	67879929
chr15	73700438	73710438	chr15	73559690	73569690
chr15	39890431	39900431	chr15	39809132	39819132
chr15	78479802	78489802	chr15	78279130	78289130
chr15	99719972	99729972	chr15	99300808	99310808
chr15	89600510	89610510	chr15	89310613	89320613
chr15	73249354	73259354	chr15	72779681	72789681
chr15	60320910	60330910	chr15	59681613	59691613
chr15	47970031	47980031	chr15	47720536	47730536
chr15	89288758	89298758	chr15	89280858	89290858
chr15	64070739	64080739	chr15	63709212	63719212
chr15	67819026	67829026	chr15	67440506	67450506
chr15	74300936	74310936	chr15	74230372	74240372
chr15	68889517	68899517	chr15	68750002	68760002
chr15	79659778	79669778	chr15	79390975	79400975
chr15	33669308	33679308	chr15	33258796	33268796
chr15	75419409	75429409	chr15	75410422	75420422
chr15	91839317	91849317	chr15	91280905	91290905
chr15	77470515	77480515	chr15	77210296	77220296
chr15	97229643	97239643	chr15	96470460	96480460
chr15	53310040	53320040	chr15	52779033	52789033
chr15	97230888	97240888	chr15	96500564	96510564
chr15	94560041	94570041	chr15	94409990	94419990
chr15	41889500	41899500	chr15	41810076	41820076
chr15	74749431	74759431	chr15	74670102	74680102
chr15	64830833	64840833	chr15	64740502	64750502
chr15	74429461	74439461	chr15	74410186	74420186
chr15	92929004	92939004	chr15	92921205	92931205
chr15	99698807	99708807	chr15	99421387	99431387
chr15	44549467	44559467	chr15	44540322	44550322
chr15	74320368	74330368	chr15	74010301	74020301
chr15	68079808	68089808	chr15	67869201	67879201
chr15	71650351	71660351	chr15	71009791	71019791
chr15	63448760	63458760	chr15	63289008	63299008
chr15	38419282	38429282	chr15	37971596	37981596
chr15	74409768	74419768	chr15	74400432	74410432
chr15	97070772	97080772	chr15	96380875	96390875
chr15	92300697	92310697	chr15	92098982	92108982
chr15	42929201	42939201	chr15	42780654	42790654
chr15	91708832	91718832	chr15	91300286	91310286
chr15	77809619	77819619	chr15	77640199	77650199
chr15	89479946	89489946	chr15	89428997	89438997
chr15	68129918	68139918	chr15	67899497	67909497
chr15	71380011	71390011	chr15	71109774	71119774
chr15	88809780	88819780	chr15	88680621	88690621
chr15	89468584	89478584	chr15	89450395	89460395
chr15	58540511	58550511	chr15	58249654	58259654
chr15	91250295	91260295	chr15	91039680	91049680
chr15	77589887	77599887	chr15	77099486	77109486
chr15	47949623	47959623	chr15	47199729	47209729
chr15	34200111	34210111	chr15	34110215	34120215
chr15	90880785	90890785	chr15	90650055	90660055
chr15	61079664	61089664	chr15	60580022	60590022
chr15	37081051	37091051	chr15	36900139	36910139
chr15	65080539	65090539	chr15	65040799	65050799
chr15	25929023	25939023	chr15	25510317	25520317
chr15	64660178	64670178	chr15	64390377	64400377
chr15	59470027	59480027	chr15	59249839	59259839
chr15	78479382	78489382	chr15	78318675	78328675
chr15	47978727	47988727	chr15	47189496	47199496
chr15	27559960	27569960	chr15	26889602	26899602
chr15	51400201	51410201	chr15	51238410	51248410
chr15	77599020	77609020	chr15	77011068	77021068
chr15	64671080	64681080	chr15	64459977	64469977
chr15	48958910	48968910	chr15	48860204	48870204
chr15	75049473	75059473	chr15	75040948	75050948
chr15	84020472	84030472	chr15	83759945	83769945
chr15	75190838	75200838	chr15	75100102	75110102
chr15	59508925	59518925	chr15	59200022	59210022
chr15	89037066	89047066	chr15	88889792	88899792
chr15	56959559	56969559	chr15	56940448	56950448
chr15	57239371	57249371	chr15	57221740	57231740
chr15	60250279	60260279	chr15	59779928	59789928
chr15	37129099	37139099	chr15	36870209	36880209
chr15	97209265	97219265	chr15	96429856	96439856
chr15	45420029	45430029	chr15	45200110	45210110
chr15	68150101	68160101	chr15	67940392	67950392
chr15	47028372	47038372	chr15	46479776	46489776
chr15	61840599	61850599	chr15	61109762	61119762
chr15	60899302	60909302	chr15	60600047	60610047
chr15	42938941	42948941	chr15	42709263	42719263
chr15	81939553	81949553	chr15	81500558	81510558
chr15	98159528	98169528	chr15	97890338	97900338
chr15	63459801	63469801	chr15	63280539	63290539
chr15	51768976	51778976	chr15	51619796	51629796
chr15	94110219	94120219	chr15	93068920	93078920
chr15	39719612	39729612	chr15	39680267	39690267
chr15	64049683	64059683	chr15	63729822	63739822
chr15	74259704	74269704	chr15	74139288	74149288
chr15	63030573	63040573	chr15	62819721	62829721
chr15	98270316	98280316	chr15	97899667	97909667
chr15	74729807	74739807	chr15	74649802	74659802
chr15	42119688	42129688	chr15	42090100	42100100
chr15	65819452	65829452	chr15	65630298	65640298
chr15	64580102	64590102	chr15	64519477	64529477
chr15	40080442	40090442	chr15	40071117	40081117
chr15	61830248	61840248	chr15	61180807	61190807
chr15	91659235	91669235	chr15	91290369	91300369
chr15	74779065	74789065	chr15	74619034	74629034
chr15	100380095	100390095	chr15	99929911	99939911
chr15	91250448	91260448	chr15	91050133	91060133
chr15	48059574	48069574	chr15	47189355	47199355
chr15	98409602	98419602	chr15	98299877	98309877
chr15	67189279	67199279	chr15	66929999	66939999
chr15	99040586	99050586	chr15	98439530	98449530
chr15	38339233	38349233	chr15	38029067	38039067
chr15	40179828	40189828	chr15	39958851	39968851
chr15	92330049	92340049	chr15	92099567	92109567
chr15	75490430	75500430	chr15	75470218	75480218
chr15	67780162	67790162	chr15	67459643	67469643
chr15	100860506	100870506	chr15	100659386	100669386
chr15	33640282	33650282	chr15	33290105	33300105
chr15	48080135	48090135	chr15	47200136	47210136
chr15	89600020	89610020	chr15	89320986	89330986
chr15	58069572	58079572	chr15	57749659	57759659
chr15	26860394	26870394	chr15	26259177	26269177
chr15	68049753	68059753	chr15	67859641	67869641
chr15	96309252	96319252	chr15	96049913	96059913
chr15	74719427	74729427	chr15	74661188	74671188
chr15	70280473	70290473	chr15	69510523	69520523
chr15	89299497	89309497	chr15	89289893	89299893
chr15	74579262	74589262	chr15	74549482	74559482
chr15	77629189	77639189	chr15	77079957	77089957
chr15	74730318	74740318	chr15	74640324	74650324
chr15	61620001	61630001	chr15	61180295	61190295
chr15	64379878	64389878	chr15	64189921	64199921
chr15	47939124	47949124	chr15	47199876	47209876
chr15	88440125	88450125	chr15	88270000	88280000
chr15	89479891	89489891	chr15	89340308	89350308
chr15	89580393	89590393	chr15	89250739	89260739
chr15	60279291	60289291	chr15	59900345	59910345
chr15	60209787	60219787	chr15	59919632	59929632
chr15	77829564	77839564	chr15	77640998	77650998
chr15	81908764	81918764	chr15	81470058	81480058
chr15	93829966	93839966	chr15	93052441	93062441
chr15	36331597	36341597	chr15	35508122	35518122
chr15	57500838	57510838	chr15	57360481	57370481
chr15	60910161	60920161	chr15	60600183	60610183
chr15	55630903	55640903	chr15	55520180	55530180
chr15	74429512	74439512	chr15	74390421	74400421
chr15	66750451	66760451	chr15	66609901	66619901
chr15	60290955	60300955	chr15	59761093	59771093
chr15	47919654	47929654	chr15	47199419	47209419
chr15	98959711	98969711	chr15	98491314	98501314
chr15	46249463	46259463	chr15	45790097	45800097
chr15	58570339	58580339	chr15	58260753	58270753
chr15	65870354	65880354	chr15	65589705	65599705
chr15	81959412	81969412	chr15	81440131	81450131
chr15	93960480	93970480	chr15	93069443	93079443
chr15	64038738	64048738	chr15	63748404	63758404
chr15	99719873	99729873	chr15	99408655	99418655
chr15	47109667	47119667	chr15	46309399	46319399
chr15	52720671	52730671	chr15	52240738	52250738
chr15	58060842	58070842	chr15	57740293	57750293
chr15	74209492	74219492	chr15	74129549	74139549
chr15	38389438	38399438	chr15	38050466	38060466
chr15	89809847	89819847	chr15	89770279	89780279
chr15	39759427	39769427	chr15	39680365	39690365
chr15	26860228	26870228	chr15	26410032	26420032
chr15	89130262	89140262	chr15	88890657	88900657
chr15	46259780	46269780	chr15	45768873	45778873
chr15	41309896	41319896	chr15	41302177	41312177
chr15	25379450	25389450	chr15	25371207	25381207
chr15	33729816	33739816	chr15	33249408	33259408
chr15	44639347	44649347	chr15	44630549	44640549
chr15	91778968	91788968	chr15	91299655	91309655
chr15	47011200	47021200	chr15	46599952	46609952
chr15	26978143	26988143	chr15	25951508	25961508
chr15	89320964	89330964	chr15	89269907	89279907
chr15	92899500	92909500	chr15	92790138	92800138
chr15	39578748	39588748	chr15	39158933	39168933
chr15	60189466	60199466	chr15	59730520	59740520
chr15	67819356	67829356	chr15	67479976	67489976
chr15	38670636	38680636	chr15	37989514	37999514
chr15	78539748	78549748	chr15	78300394	78310394
chr15	64670346	64680346	chr15	64420543	64430543
chr15	76878536	76888536	chr15	76350376	76360376
chr15	63880358	63890358	chr15	63710303	63720303
chr15	89880837	89890837	chr15	89749385	89759385
chr15	51371034	51381034	chr15	51299716	51309716
chr15	89858128	89868128	chr15	89740082	89750082
chr15	97190232	97200232	chr15	96368918	96378918
chr15	90969202	90979202	chr15	90961204	90971204
chr15	47649069	47659069	chr15	47190775	47200775
chr15	60909242	60919242	chr15	60620096	60630096
chr15	98969344	98979344	chr15	98439180	98449180
chr15	74290132	74300132	chr15	73988935	73998935
chr15	74320907	74330907	chr15	74160161	74170161
chr15	98908881	98918881	chr15	98509422	98519422
chr15	70518522	70528522	chr15	69531109	69541109
chr15	97221033	97231033	chr15	96389496	96399496
chr15	47929647	47939647	chr15	47190263	47200263
chr15	67830264	67840264	chr15	67489762	67499762
chr15	91269292	91279292	chr15	91039374	91049374
chr15	51769265	51779265	chr15	51689570	51699570
chr15	66369273	66379273	chr15	66361138	66371138
chr15	78089312	78099312	chr15	78080846	78090846
chr15	64630284	64640284	chr15	64420137	64430137
chr15	89030151	89040151	chr15	88890400	88900400
chr15	99040945	99050945	chr15	98479551	98489551
chr15	78410102	78420102	chr15	78300582	78310582
chr15	68150318	68160318	chr15	68059601	68069601
chr15	86729129	86739129	chr15	86220589	86230589
chr15	65830544	65840544	chr15	65639582	65649582
chr15	73030295	73040295	chr15	72790188	72800188
chr15	79009710	79019710	chr15	78910263	78920263
chr15	60990171	61000171	chr15	60579690	60589690
chr15	41888875	41898875	chr15	41769820	41779820
chr15	97237453	97247453	chr15	96608628	96618628
chr15	40189214	40199214	chr15	39950325	39960325
chr15	82989697	82999697	chr15	82850218	82860218
chr15	89109430	89119430	chr15	88880052	88890052
chr15	58659909	58669909	chr15	58221270	58231270
chr15	58479652	58489652	chr15	58239223	58249223
chr15	65089181	65099181	chr15	65081307	65091307
chr15	49870555	49880555	chr15	49220202	49230202
chr15	51370425	51380425	chr15	51290923	51300923
chr15	89319968	89329968	chr15	89289981	89299981
chr15	81250785	81260785	chr15	81139634	81149634
chr15	65880096	65890096	chr15	65608810	65618810
chr15	57489998	57499998	chr15	57419782	57429782
chr15	67819690	67829690	chr15	67520274	67530274
chr15	57439029	57449029	chr15	57350648	57360648
chr15	66860679	66870679	chr15	66579662	66589662
chr15	71779612	71789612	chr15	71529705	71539705
chr15	40399454	40409454	chr15	40390100	40400100
chr15	45099510	45109510	chr15	45082042	45092042
chr15	74340500	74350500	chr15	74121178	74131178
chr15	95008811	95018811	chr15	94650595	94660595
chr15	93369866	93379866	chr15	93078831	93088831
chr15	81919620	81929620	chr15	81450897	81460897
chr15	75509652	75519652	chr15	75459964	75469964
chr15	90199786	90209786	chr15	90150188	90160188
chr15	64659876	64669876	chr15	64510781	64520781
chr15	77609308	77619308	chr15	77099713	77109713
chr15	39569756	39579756	chr15	38700932	38710932
chr15	67830973	67840973	chr15	67539688	67549688
chr15	39571050	39581050	chr15	39189640	39199640
chr15	40110136	40120136	chr15	40059367	40069367
chr15	89399577	89409577	chr15	89390453	89400453
chr15	42468619	42478619	chr15	42220466	42230466
chr15	43450773	43460773	chr15	43400828	43410828
chr15	55780998	55790998	chr15	55658801	55668801
chr15	75419933	75429933	chr15	75380278	75390278
chr15	70481399	70491399	chr15	69550513	69560513
chr15	99689516	99699516	chr15	99249425	99259425
chr15	74829956	74839956	chr15	74778777	74788777
chr15	101150041	101160041	chr15	101011160	101021160
chr15	101169767	101179767	chr15	101020338	101030338
chr15	63889769	63899769	chr15	63729693	63739693
chr15	25079063	25089063	chr15	25060368	25070368
chr15	98920578	98930578	chr15	98490862	98500862
chr15	57109578	57119578	chr15	57090776	57100776
chr15	81930670	81940670	chr15	81489416	81499416
chr15	60318527	60328527	chr15	59689816	59699816
chr15	89409691	89419691	chr15	89379325	89389325
chr15	35440607	35450607	chr15	35090596	35100596
chr15	55109793	55119793	chr15	53970595	53980595
chr15	67170008	67180008	chr15	66960435	66970435
chr15	84019861	84029861	chr15	83669817	83679817
chr15	42090765	42100765	chr15	41980592	41990592
chr15	46280025	46290025	chr15	45690720	45700720
chr15	92069775	92079775	chr15	91709866	91719866
chr15	64808888	64818888	chr15	64771148	64781148
chr15	64450186	64460186	chr15	64441008	64451008
chr15	46949777	46959777	chr15	46309427	46319427
chr15	50148618	50158618	chr15	49228377	49238377
chr15	35450026	35460026	chr15	35110907	35120907
chr15	83439548	83449548	chr15	83249724	83259724
chr15	33700088	33710088	chr15	33359939	33369939
chr15	64659555	64669555	chr15	64650746	64660746
chr15	89608913	89618913	chr15	89288941	89298941
chr15	39920147	39930147	chr15	39819529	39829529
chr15	91618569	91628569	chr15	91300370	91310370
chr15	60279279	60289279	chr15	59699012	59709012
chr15	61611284	61621284	chr15	61190040	61200040
chr15	57069842	57079842	chr15	57049821	57059821
chr15	73531195	73541195	chr15	73329798	73339798
chr15	67170105	67180105	chr15	66980544	66990544
chr15	39569724	39579724	chr15	39109842	39119842
chr15	64788652	64798652	chr15	64779501	64789501
chr15	47680812	47690812	chr15	47189469	47199469
chr15	99729549	99739549	chr15	99439598	99449598
chr15	39569610	39579610	chr15	38809327	38819327
chr15	40218680	40228680	chr15	40020041	40030041
chr15	89549734	89559734	chr15	89510081	89520081
chr15	47038206	47048206	chr15	46561031	46571031
chr15	64061399	64071399	chr15	63679562	63689562
chr15	40400232	40410232	chr15	40360697	40370697
chr15	76139525	76149525	chr15	76049497	76059497
chr15	40199879	40209879	chr15	40180343	40190343
chr15	86609427	86619427	chr15	86229357	86239357
chr15	69227299	69237299	chr15	69050170	69060170
chr15	65558558	65568558	chr15	65550819	65560819
chr15	60930481	60940481	chr15	60569378	60579378
chr15	25189555	25199555	chr15	25182127	25192127
chr15	39578984	39588984	chr15	38810512	38820512
chr15	93330142	93340142	chr15	93079484	93089484
chr15	23879030	23889030	chr15	23640601	23650601
chr15	52728134	52738134	chr15	52208840	52218840
chr15	89590204	89600204	chr15	89259528	89269528
chr15	60209625	60219625	chr15	59719964	59729964
chr15	60260040	60270040	chr15	59749297	59759297
chr15	33969664	33979664	chr15	33730058	33740058
chr15	52709141	52719141	chr15	52200342	52210342
chr15	88830866	88840866	chr15	88690974	88700974
chr15	66469338	66479338	chr15	66350499	66360499
chr15	46269358	46279358	chr15	45720564	45730564
chr15	42410093	42420093	chr15	42219641	42229641
chr15	59439381	59449381	chr15	59229620	59239620
chr15	64080222	64090222	chr15	63649866	63659866
chr15	98629874	98639874	chr15	98529942	98539942
chr15	58159819	58169819	chr15	57798764	57808764
chr15	58579928	58589928	chr15	58261214	58271214
chr15	74309025	74319025	chr15	74170401	74180401
chr15	71450666	71460666	chr15	70990721	71000721
chr15	57429794	57439794	chr15	57350401	57360401
chr15	38220359	38230359	chr15	37990391	38000391
chr15	97279350	97289350	chr15	96471200	96481200
chr15	73071073	73081073	chr15	72809975	72819975
chr15	61629324	61639324	chr15	61151171	61161171
chr15	44050073	44060073	chr15	43930171	43940171
chr15	75869084	75879084	chr15	75860943	75870943
chr15	89428914	89438914	chr15	89411135	89421135
chr15	89590061	89600061	chr15	89280272	89290272
chr15	42359006	42369006	chr15	42220100	42230100
chr15	87559272	87569272	chr15	86899011	86909011
chr15	92690401	92700401	chr15	92089740	92099740
chr15	65080545	65090545	chr15	65030188	65040188
chr15	64049840	64059840	chr15	63830546	63840546
chr15	65439244	65449244	chr15	65430312	65440312
chr15	65899354	65909354	chr15	65618852	65628852
chr15	70410920	70420920	chr15	69509724	69519724
chr15	97239010	97249010	chr15	96320658	96330658
chr15	53240640	53250640	chr15	52779502	52789502
chr15	77850259	77860259	chr15	77658730	77668730
chr15	84939818	84949818	chr15	84858787	84868787
chr15	75879125	75889125	chr15	75870547	75880547
chr15	101259796	101269796	chr15	101000630	101010630
chr15	70398939	70408939	chr15	69589313	69599313
chr15	40168429	40178429	chr15	40059743	40069743
chr15	60339431	60349431	chr15	59810287	59820287
chr15	69219654	69229654	chr15	69070330	69080330
chr15	56439381	56449381	chr15	56241464	56251464
chr15	65379386	65389386	chr15	65301050	65311050
chr15	87550480	87560480	chr15	86869265	86879265
chr15	89468814	89478814	chr15	89329772	89339772
chr15	57529645	57539645	chr15	57309447	57319447
chr15	38349522	38359522	chr15	37980190	37990190
chr15	60420679	60430679	chr15	60351004	60361004
chr15	60249552	60259552	chr15	59839936	59849936
chr15	61049613	61059613	chr15	60609209	60619209
chr15	56208966	56218966	chr15	56191634	56201634
chr15	38640368	38650368	chr15	38528423	38538423
chr15	58560243	58570243	chr15	58219481	58229481
chr15	40149475	40159475	chr15	40070398	40080398
chr15	65279894	65289894	chr15	65240577	65250577
chr15	97238675	97248675	chr15	96390778	96400778
chr15	69249822	69259822	chr15	69070585	69080585
chr15	73040707	73050707	chr15	72780061	72790061
chr15	79150546	79160546	chr15	79030586	79040586
chr15	59409260	59419260	chr15	59170873	59180873
chr15	76877943	76887943	chr15	76388985	76398985
chr15	66830203	66840203	chr15	66780537	66790537
chr15	48289879	48299879	chr15	48160776	48170776
chr15	55439787	55449787	chr15	55211556	55221556
chr15	66479858	66489858	chr15	66400177	66410177
chr15	58750022	58760022	chr15	58281661	58291661
chr15	93960407	93970407	chr15	93090548	93100548
chr15	93990562	94000562	chr15	93038863	93048863
chr15	39869925	39879925	chr15	39780502	39790502
chr15	67099234	67109234	chr15	66959604	66969604
chr15	37119376	37129376	chr15	36889951	36899951
chr15	75439914	75449914	chr15	75370834	75380834
chr15	33659682	33669682	chr15	33380962	33390962
chr15	93411015	93421015	chr15	93099724	93109724
chr15	79169988	79179988	chr15	79080372	79090372
chr15	44201448	44211448	chr15	43899337	43909337
chr15	49429233	49439233	chr15	49219679	49229679
chr15	42929184	42939184	chr15	42800907	42810907
chr15	43460123	43470123	chr15	43400240	43410240
chr15	68160163	68170163	chr15	67940176	67950176
chr15	92360790	92370790	chr15	92098858	92108858
chr15	57509817	57519817	chr15	57380163	57390163
chr15	89449613	89459613	chr15	89340632	89350632
chr15	99659988	99669988	chr15	99400152	99410152
chr15	40199952	40209952	chr15	40190015	40200015
chr15	80769596	80779596	chr15	80469648	80479648
chr15	70480501	70490501	chr15	69710336	69720336
chr15	40229527	40239527	chr15	40010858	40020858
chr15	36859981	36869981	chr15	36460587	36470587
chr15	36270304	36280304	chr15	35500140	35510140
chr15	52700409	52710409	chr15	52279937	52289937
chr15	40709657	40719657	chr15	40700935	40710935
chr15	57229330	57239330	chr15	57210749	57220749
chr15	63809727	63819727	chr15	63760065	63770065
chr15	39880217	39890217	chr15	39780759	39790759
chr15	33650632	33660632	chr15	33319135	33329135
chr15	57439296	57449296	chr15	57379865	57389865
chr15	59629009	59639009	chr15	59530024	59540024
chr15	55798523	55808523	chr15	55630705	55640705
chr15	26799645	26809645	chr15	26791029	26801029
chr15	37120082	37130082	chr15	36899423	36909423
chr15	58069964	58079964	chr15	57740538	57750538
chr15	90979306	90989306	chr15	90970176	90980176
chr15	91240609	91250609	chr15	91060341	91070341
chr15	33618093	33628093	chr15	33300684	33310684
chr15	93969519	93979519	chr15	93068486	93078486
chr15	81931354	81941354	chr15	81439750	81449750
chr15	39829252	39839252	chr15	39810161	39820161
chr15	99740409	99750409	chr15	99350869	99360869
chr15	26849532	26859532	chr15	25981251	25991251
chr15	65868793	65878793	chr15	65600629	65610629
chr15	63410042	63420042	chr15	63288736	63298736
chr15	65829016	65839016	chr15	65630659	65640659
chr15	68639946	68649946	chr15	68590513	68600513
chr15	86539633	86549633	chr15	85870769	85880769
chr15	40408723	40418723	chr15	40400505	40410505
chr15	57850727	57860727	chr15	57750054	57760054
chr15	47139375	47149375	chr15	46700807	46710807
chr15	23830353	23840353	chr15	23630533	23640533
chr15	81959892	81969892	chr15	81449956	81459956
chr15	65270205	65280205	chr15	65170306	65180306
chr15	39550242	39560242	chr15	39109493	39119493
chr15	41859722	41869722	chr15	41820779	41830779
chr15	55759669	55769669	chr15	55649807	55659807
chr15	57130204	57140204	chr15	57029854	57039854
chr15	25928965	25938965	chr15	25499868	25509868
chr15	77430076	77440076	chr15	77160125	77170125
chr15	57439311	57449311	chr15	57369687	57379687
chr15	77481102	77491102	chr15	77170667	77180667
chr15	38300037	38310037	chr15	38009460	38019460
chr15	49140898	49150898	chr15	48859019	48869019
chr15	42928916	42938916	chr15	42789821	42799821
chr15	78700037	78710037	chr15	78639730	78649730
chr15	43260311	43270311	chr15	43200434	43210434
chr15	74589596	74599596	chr15	74569363	74579363
chr15	40259597	40269597	chr15	40040386	40050386
chr15	92070604	92080604	chr15	91281377	91291377
chr15	90449570	90459570	chr15	90339155	90349155
chr15	71620035	71630035	chr15	70958828	70968828
chr15	99699237	99709237	chr15	99408839	99418839
chr15	68269210	68279210	chr15	68260206	68270206
chr15	66840406	66850406	chr15	66699070	66709070
chr15	90470160	90480160	chr15	90349462	90359462
chr15	58169471	58179471	chr15	58070491	58080491
chr15	68269718	68279718	chr15	68251177	68261177
chr15	51769591	51779591	chr15	51679970	51689970
chr15	62300362	62310362	chr15	62080567	62090567
chr15	83419379	83429379	chr15	83249959	83259959
chr15	44069543	44079543	chr15	43899627	43909627
chr15	70288910	70298910	chr15	69480434	69490434
chr15	56410733	56420733	chr15	56257519	56267519
chr15	38279620	38289620	chr15	38069876	38079876
chr15	61640360	61650360	chr15	61199676	61209676
chr15	86169905	86179905	chr15	85850246	85860246
chr15	100330442	100340442	chr15	99919596	99929596
chr15	99710411	99720411	chr15	99349148	99359148
chr15	75919461	75929461	chr15	75809389	75819389
chr15	60248951	60258951	chr15	59720176	59730176
chr15	89880612	89890612	chr15	89740819	89750819
chr15	78539048	78549048	chr15	78309799	78319799
chr15	89439710	89449710	chr15	89360185	89370185
chr15	51379421	51389421	chr15	51220915	51230915
chr15	64660153	64670153	chr15	64439916	64449916
chr15	48939048	48949048	chr15	48930418	48940418
chr15	38329377	38339377	chr15	38020523	38030523
chr15	77580736	77590736	chr15	77128475	77138475
chr15	96319846	96329846	chr15	95279580	95289580
chr15	43459582	43469582	chr15	43439809	43449809
chr15	27019966	27029966	chr15	26888663	26898663
chr15	40890095	40900095	chr15	40760124	40770124
chr15	38390345	38400345	chr15	38020023	38030023
chr15	42918898	42928898	chr15	42820174	42830174
chr15	76310643	76320643	chr15	76229940	76239940
chr15	90069770	90079770	chr15	89999651	90009651
chr15	58060518	58070518	chr15	57729597	57739597
chr15	60891311	60901311	chr15	60600291	60610291
chr15	81390384	81400384	chr15	81260701	81270701
chr15	68849994	68859994	chr15	68529717	68539717
chr15	61829941	61839941	chr15	61449347	61459347
chr15	77609632	77619632	chr15	77021046	77031046
chr15	70490947	70500947	chr15	69739443	69749443
chr15	89590005	89600005	chr15	89320596	89330596
chr15	49648817	49658817	chr15	49640196	49650196
chr15	38389616	38399616	chr15	38080462	38090462
chr15	77561311	77571311	chr15	77079914	77089914
chr15	38689329	38699329	chr15	38509372	38519372
chr15	42109727	42119727	chr15	41990282	42000282
chr15	61048725	61058725	chr15	60589748	60599748
chr15	63589107	63599107	chr15	63470478	63480478
chr15	33700335	33710335	chr15	33329469	33339469
chr15	61619381	61629381	chr15	61150718	61160718
chr15	88250782	88260782	chr15	87750062	87760062
chr15	80750078	80760078	chr15	80569299	80579299
chr15	89619676	89629676	chr15	89300705	89310705
chr15	49428822	49438822	chr15	49238794	49248794
chr15	99719317	99729317	chr15	99328952	99338952
chr15	38241262	38251262	chr15	38000765	38010765
chr15	40010161	40020161	chr15	39989244	39999244
chr15	57540148	57550148	chr15	57349662	57359662
chr15	101249908	101259908	chr15	101039449	101049449
chr15	83589910	83599910	chr15	83240855	83250855
chr15	46641365	46651365	chr15	46300227	46310227
chr15	93980213	93990213	chr15	93051507	93061507
chr15	98959127	98969127	chr15	98499982	98509982
chr15	65839407	65849407	chr15	65669876	65679876
chr15	84011510	84021510	chr15	83660215	83670215
chr15	79208925	79218925	chr15	79020693	79030693
chr15	37109257	37119257	chr15	36899751	36909751
chr15	47989282	47999282	chr15	47150724	47160724
chr15	48919416	48929416	chr15	48912235	48922235
chr15	59501567	59511567	chr15	59189776	59199776
chr15	59509413	59519413	chr15	59219315	59229315
chr15	69450160	69460160	chr15	69419999	69429999
chr15	63880465	63890465	chr15	63748500	63758500
chr15	61720631	61730631	chr15	61199292	61209292
chr15	94139048	94149048	chr15	93029277	93039277
chr15	78189933	78199933	chr15	78110940	78120940
chr15	97229908	97239908	chr15	96330557	96340557
chr15	67180058	67190058	chr15	66959676	66969676
chr15	65259683	65269683	chr15	65251330	65261330
chr15	59419866	59429866	chr15	59258894	59268894
chr15	77490268	77500268	chr15	77099418	77109418
chr15	89609575	89619575	chr15	89258840	89268840
chr15	44061189	44071189	chr15	43920576	43930576
chr15	58539853	58549853	chr15	58239336	58249336
chr15	53118739	53128739	chr15	53111032	53121032
chr15	101249556	101259556	chr15	101050172	101060172
chr15	67299394	67309394	chr15	66900792	66910792
chr15	25229967	25239967	chr15	25220801	25230801
chr15	39560419	39570419	chr15	38802175	38812175
chr15	65429640	65439640	chr15	65400352	65410352
chr15	80760489	80770489	chr15	80469821	80479821
chr15	93979573	93989573	chr15	93159402	93169402
chr15	57859429	57869429	chr15	57729764	57739764
chr15	57179585	57189585	chr15	57171024	57181024
chr15	98739751	98749751	chr15	98690105	98700105
chr15	61050470	61060470	chr15	60510230	60520230
chr15	57559998	57569998	chr15	57330340	57340340
chr15	58549284	58559284	chr15	58230461	58240461
chr15	42129548	42139548	chr15	41970054	41980054
chr15	25158521	25168521	chr15	25150675	25160675
chr15	77580467	77590467	chr15	77008805	77018805
chr15	72149836	72159836	chr15	71880156	71890156
chr15	70031036	70041036	chr15	69578901	69588901
chr15	68149700	68159700	chr15	67839391	67849391
chr15	47990269	48000269	chr15	47720439	47730439
chr15	80249683	80259683	chr15	79379446	79389446
chr15	38680543	38690543	chr15	38500660	38510660
chr15	64659809	64669809	chr15	64451156	64461156
chr15	89699809	89709809	chr15	89691145	89701145
chr15	63599518	63609518	chr15	63459634	63469634
chr15	77510624	77520624	chr15	77080517	77090517
chr15	38380112	38390112	chr15	38030123	38040123
chr15	81879634	81889634	chr15	81471253	81481253
chr15	45600616	45610616	chr15	45460057	45470057
chr15	80771054	80781054	chr15	80591273	80601273
chr15	58529097	58539097	chr15	58230394	58240394
chr15	68629869	68639869	chr15	68569411	68579411
chr15	78500413	78510413	chr15	78309631	78319631
chr15	77580086	77590086	chr15	77119116	77129116
chr15	56168203	56178203	chr15	56160238	56170238
chr15	93648751	93658751	chr15	93069389	93079389
chr15	66829989	66839989	chr15	66609982	66619982
chr15	74329866	74339866	chr15	74039190	74049190
chr15	38349282	38359282	chr15	37970937	37980937
chr15	33730286	33740286	chr15	33270398	33280398
chr15	94099123	94109123	chr15	93101034	93111034
chr15	25319476	25329476	chr15	25311582	25321582
chr15	101170120	101180120	chr15	101030695	101040695
chr15	98900260	98910260	chr15	98468861	98478861
chr15	82040325	82050325	chr15	81470091	81480091
chr15	74739746	74749746	chr15	74660241	74670241
chr15	47120685	47130685	chr15	46320059	46330059
chr15	57479819	57489819	chr15	57349589	57359589
chr15	99709459	99719459	chr15	99250117	99260117
chr15	35749998	35759998	chr15	35530563	35540563
chr15	51379743	51389743	chr15	51239263	51249263
chr15	75539148	75549148	chr15	75530735	75540735
chr15	40028687	40038687	chr15	40020853	40030853
chr15	99079898	99089898	chr15	98438934	98448934
chr15	99689862	99699862	chr15	99269504	99279504
chr15	75199206	75209206	chr15	74990111	75000111
chr15	64410309	64420309	chr15	64190424	64200424
chr15	34929453	34939453	chr15	34870910	34880910
chr15	93010359	93020359	chr15	92959917	92969917
chr15	74178883	74188883	chr15	74170983	74180983
chr15	41868595	41878595	chr15	41850464	41860464
chr15	66819967	66829967	chr15	66599639	66609639
chr15	95250165	95260165	chr15	94669592	94679592
chr15	40020250	40030250	chr15	39940071	39950071
chr15	80068840	80078840	chr15	80060876	80070876
chr15	25099933	25109933	chr15	25070358	25080358
chr15	43270776	43280776	chr15	43199712	43209712
chr15	84910562	84920562	chr15	84829792	84839792
chr15	98920712	98930712	chr15	98479438	98489438
chr15	60859349	60869349	chr15	60579769	60589769
chr15	64061226	64071226	chr15	63720532	63730532
chr15	75170406	75180406	chr15	75049974	75059974
chr15	24939226	24949226	chr15	24930643	24940643
chr15	68120553	68130553	chr15	67870087	67880087
chr15	74449273	74459273	chr15	74440421	74450421
chr15	68889730	68899730	chr15	68550043	68560043
chr15	49988960	49998960	chr15	49878918	49888918
chr15	75609972	75619972	chr15	75469454	75479454
chr15	48270388	48280388	chr15	48109857	48119857
chr15	75230267	75240267	chr15	75078784	75088784
chr15	74280175	74290175	chr15	74120173	74130173
chr15	71429511	71439511	chr15	71017819	71027819
chr15	64660278	64670278	chr15	64399768	64409768
chr15	37438820	37448820	chr15	37431718	37441718
chr15	37119670	37129670	chr15	35498647	35508647
chr15	60999478	61009478	chr15	60569082	60579082
chr15	60289348	60299348	chr15	59849364	59859364
chr15	53171014	53181014	chr15	52761692	52771692
chr15	100620974	100630974	chr15	100341246	100351246
chr15	92070818	92080818	chr15	91270116	91280116
chr15	77809150	77819150	chr15	77670484	77680484
chr15	77519271	77529271	chr15	77510615	77520615
chr15	57549137	57559137	chr15	57319956	57329956
chr15	39759159	39769159	chr15	39689775	39699775
chr15	53699454	53709454	chr15	52759088	52769088
chr15	92909355	92919355	chr15	92790013	92800013
chr15	80970721	80980721	chr15	80450199	80460199
chr15	47009074	47019074	chr15	46301142	46311142
chr15	89589921	89599921	chr15	89301429	89311429
chr15	34909239	34919239	chr15	34900938	34910938
chr15	77561503	77571503	chr15	77070335	77080335
chr15	82129176	82139176	chr15	81400172	81410172
chr15	101630524	101640524	chr15	101308991	101318991
chr15	64819274	64829274	chr15	64720844	64730844
chr15	70459479	70469479	chr15	69489537	69499537
chr15	76329586	76339586	chr15	76230454	76240454
chr15	69369588	69379588	chr15	69049333	69059333
chr15	42640117	42650117	chr15	42570342	42580342
chr15	98699795	98709795	chr15	98680532	98690532
chr15	99011495	99021495	chr15	98469759	98479759
chr15	45428866	45438866	chr15	45200180	45210180
chr15	24641907	24651907	chr15	23899690	23909690
chr15	99708942	99718942	chr15	99381648	99391648
chr15	89479997	89489997	chr15	89439448	89449448
chr15	55738433	55748433	chr15	55658924	55668924
chr15	68289473	68299473	chr15	68250799	68260799
chr15	27018776	27028776	chr15	26879998	26889998
chr15	69300145	69310145	chr15	69059821	69069821
chr15	98908324	98918324	chr15	98489824	98499824
chr15	78367554	78377554	chr15	78360985	78370985
chr15	42139635	42149635	chr15	41980928	41990928
chr15	65858804	65868804	chr15	65629725	65639725
chr15	97190168	97200168	chr15	96399422	96409422
chr15	65219519	65229519	chr15	65190369	65200369
chr15	60840119	60850119	chr15	60580669	60590669
chr15	77510499	77520499	chr15	77140994	77150994
chr15	42640022	42650022	chr15	42589619	42599619
chr15	73078938	73088938	chr15	72799776	72809776
chr15	65500766	65510766	chr15	65460246	65470246
chr15	60320133	60330133	chr15	59939940	59949940
chr15	71430927	71440927	chr15	70971105	70981105
chr15	79180370	79190370	chr15	78991212	79001212
chr15	42929294	42939294	chr15	42701027	42711027
chr15	60310396	60320396	chr15	59681036	59691036
chr15	93951983	93961983	chr15	93050565	93060565
chr15	99749206	99759206	chr15	99270520	99280520
chr15	57500052	57510052	chr15	57369900	57379900
chr15	93919731	93929731	chr15	93069450	93079450
chr15	70030979	70040979	chr15	69471223	69481223
chr15	59529506	59539506	chr15	59140283	59150283
chr15	57039020	57049020	chr15	57030087	57040087
chr15	94999963	95009963	chr15	94659815	94669815
chr15	57528503	57538503	chr15	57400207	57410207
chr15	45609793	45619793	chr15	45428995	45438995
chr15	64279972	64289972	chr15	64260278	64270278
chr15	78449988	78459988	chr15	78291332	78301332
chr15	42911535	42921535	chr15	42729876	42739876
chr15	57850357	57860357	chr15	57759239	57769239
chr15	74328704	74338704	chr15	74129414	74139414
chr15	81949709	81959709	chr15	81399935	81409935
chr15	77530591	77540591	chr15	77160518	77170518
chr15	38350924	38360924	chr15	37940086	37950086
chr15	89169472	89179472	chr15	89060072	89070072
chr15	61790788	61800788	chr15	61160229	61170229
chr15	41009570	41019570	chr15	40991322	41001322
chr15	58529245	58539245	chr15	58219694	58229694
chr15	88239898	88249898	chr15	87669122	87679122
chr15	56360243	56370243	chr15	56249842	56259842
chr15	37129263	37139263	chr15	36500577	36510577
chr15	89259048	89269048	chr15	89250947	89260947
chr15	99078840	99088840	chr15	98479364	98489364
chr15	77599234	77609234	chr15	77110424	77120424
chr15	59090540	59100540	chr15	58989768	58999768
chr15	40880443	40890443	chr15	40859727	40869727
chr15	58549838	58559838	chr15	58449809	58459809
chr15	45399734	45409734	chr15	45179154	45189154
chr15	98859468	98869468	chr15	98659973	98669973
chr15	89120766	89130766	chr15	89050512	89060512
chr15	59440027	59450027	chr15	59239398	59249398
chr15	88610194	88620194	chr15	88490013	88500013
chr15	56989288	56999288	chr15	56980333	56990333
chr15	79180560	79190560	chr15	79080409	79090409
chr15	69219324	69229324	chr15	69090498	69100498
chr15	77509932	77519932	chr15	77119684	77129684
chr15	99718880	99728880	chr15	99290560	99300560
chr15	40160548	40170548	chr15	40000926	40010926
chr15	40189438	40199438	chr15	40169331	40179331
chr15	89579863	89589863	chr15	89259358	89269358
chr15	42019326	42029326	chr15	42010454	42020454
chr15	74760346	74770346	chr15	74619970	74629970
chr15	67179428	67189428	chr15	67000706	67010706
chr15	38681185	38691185	chr15	38460620	38470620
chr15	40118477	40128477	chr15	40039943	40049943
chr15	40409142	40419142	chr15	40370165	40380165
chr15	72259043	72269043	chr15	72251339	72261339
chr15	68789934	68799934	chr15	68550373	68560373
chr15	63059681	63069681	chr15	62829018	62839018
chr15	93860443	93870443	chr15	93068892	93078892
chr15	46300225	46310225	chr15	45730333	45740333
chr15	53109781	53119781	chr15	52779334	52789334
chr15	41359652	41369652	chr15	41340370	41350370
chr15	41229656	41239656	chr15	41109832	41119832
chr15	99039811	99049811	chr15	98489916	98499916
chr15	74439760	74449760	chr15	74390410	74400410
chr15	58909614	58919614	chr15	58890849	58900849
chr15	40209045	40219045	chr15	40160861	40170861
chr15	77780430	77790430	chr15	77010573	77020573
chr15	92320539	92330539	chr15	92089423	92099423
chr15	74289868	74299868	chr15	74040700	74050700
chr15	43459326	43469326	chr15	43409316	43419316
chr15	57029313	57039313	chr15	57020783	57030783
chr15	36449519	36459519	chr15	35510165	35520165
chr15	60859166	60869166	chr15	60609590	60619590
chr15	67410885	67420885	chr15	66929639	66939639
chr15	95290180	95300180	chr15	94660254	94670254
chr15	47880478	47890478	chr15	47190236	47200236
chr15	75799636	75809636	chr15	75719216	75729216
chr15	64631250	64641250	chr15	64450993	64460993
chr15	40179781	40189781	chr15	40169615	40179615
chr15	68159476	68169476	chr15	67909708	67919708
chr15	57479259	57489259	chr15	57389149	57399149
chr15	67808976	67818976	chr15	67498828	67508828
chr15	61810513	61820513	chr15	61120071	61130071
chr15	23870998	23880998	chr15	23650093	23660093
chr15	67750373	67760373	chr15	67498859	67508859
chr15	79720520	79730520	chr15	79379728	79389728
chr15	60229344	60239344	chr15	59770061	59780061
chr15	65330493	65340493	chr15	65320124	65330124
chr15	64619009	64629009	chr15	64450257	64460257
chr15	68080757	68090757	chr15	67859582	67869582
chr15	89450170	89460170	chr15	89350464	89360464
chr15	86170202	86180202	chr15	85869746	85879746
chr15	90430193	90440193	chr15	90319715	90329715
chr15	70490371	70500371	chr15	69461605	69471605
chr15	98749431	98759431	chr15	98739487	98749487
chr15	68179914	68189914	chr15	67880043	67890043
chr15	42410026	42420026	chr15	42169854	42179854
chr15	57849711	57859711	chr15	57769098	57779098
chr15	66780740	66790740	chr15	66600610	66610610
chr15	78420349	78430349	chr15	78359649	78369649
chr15	88659330	88669330	chr15	88470087	88480087
chr15	39909043	39919043	chr15	39890571	39900571
chr15	52061199	52071199	chr15	51980105	51990105
chr15	50139890	50149890	chr15	49870569	49880569
chr15	60260521	60270521	chr15	59850674	59860674
chr15	33609712	33619712	chr15	33319429	33329429
chr15	98968886	98978886	chr15	98469709	98479709
chr15	96329666	96339666	chr15	95259094	95269094
chr15	39570418	39580418	chr15	39121261	39131261
chr15	89121248	89131248	chr15	88890110	88900110
chr15	98639537	98649537	chr15	98530466	98540466
chr15	57859403	57869403	chr15	57749249	57759249
chr15	92960082	92970082	chr15	92789451	92799451
chr15	36849646	36859646	chr15	36480176	36490176
chr15	59429766	59439766	chr15	59250453	59260453
chr15	50620549	50630549	chr15	50580084	50590084
chr15	94118785	94128785	chr15	93269977	93279977
chr15	67220541	67230541	chr15	66949506	66959506
chr15	60279891	60289891	chr15	59749999	59759999
chr15	33690171	33700171	chr15	33210435	33220435
chr15	98889457	98899457	chr15	98639335	98649335
chr15	60241496	60251496	chr15	59881149	59891149
chr15	77829567	77839567	chr15	77621127	77631127
chr15	65069300	65079300	chr15	65029594	65039594
chr15	72150170	72160170	chr15	71820890	71830890
chr15	59480799	59490799	chr15	59280229	59290229
chr15	62300640	62310640	chr15	62069782	62079782
chr15	76319132	76329132	chr15	76310615	76320615
chr15	37879981	37889981	chr15	37249391	37259391
chr15	65879790	65889790	chr15	65649801	65659801
chr15	90199864	90209864	chr15	90159763	90169763
chr15	92710591	92720591	chr15	92380693	92390693
chr15	78689936	78699936	chr15	78629442	78639442
chr15	64830871	64840871	chr15	64709386	64719386
chr15	47699851	47709851	chr15	47189984	47199984
chr15	65869583	65879583	chr15	65619905	65629905
chr15	58589155	58599155	chr15	58261753	58271753
chr15	90439566	90449566	chr15	90360040	90370040
chr15	51389336	51399336	chr15	51150751	51160751
chr15	56388217	56398217	chr15	56380592	56390592
chr15	33650321	33660321	chr15	33281284	33291284
chr15	75209534	75219534	chr15	75040526	75050526
chr15	88829795	88839795	chr15	88640342	88650342
chr15	43279552	43289552	chr15	43210632	43220632
chr15	60228812	60238812	chr15	59731368	59741368
chr15	63030640	63040640	chr15	62799672	62809672
chr15	95000771	95010771	chr15	94669265	94679265
chr15	78680051	78690051	chr15	78629275	78639275
chr15	98929412	98939412	chr15	98449266	98459266
chr15	25690963	25700963	chr15	25510297	25520297
chr15	26850424	26860424	chr15	26210398	26220398
chr15	68610070	68620070	chr15	68570041	68580041
chr15	57119904	57129904	chr15	57049825	57059825
chr15	58540235	58550235	chr15	58220374	58230374
chr15	25359708	25369708	chr15	25351461	25361461
chr15	90510090	90520090	chr15	90310303	90320303
chr15	70229589	70239589	chr15	69500340	69510340
chr15	99010910	99020910	chr15	98421637	98431637
chr15	76870027	76880027	chr15	76280130	76290130
chr15	65250820	65260820	chr15	65190976	65200976
chr15	52069795	52079795	chr15	51979534	51989534
chr15	60350547	60360547	chr15	59719835	59729835
chr15	25399343	25409343	chr15	25390510	25400510
chr15	38679562	38689562	chr15	38469185	38479185
chr15	43280046	43290046	chr15	43220190	43230190
chr15	40070552	40080552	chr15	40049859	40059859
chr15	40259250	40269250	chr15	40049923	40059923
chr15	68919694	68929694	chr15	68559809	68569809
chr15	99729333	99739333	chr15	99279555	99289555
chr15	98859688	98869688	chr15	98668757	98678757
chr15	61070533	61080533	chr15	60510811	60520811
chr15	51819374	51829374	chr15	51810205	51820205
chr15	23840890	23850890	chr15	23661260	23671260
chr15	84030771	84040771	chr15	83620937	83630937
chr15	64839150	64849150	chr15	64820154	64830154
chr15	26850118	26860118	chr15	26608978	26618978
chr15	93979793	93989793	chr15	93089536	93099536
chr15	23860329	23870329	chr15	23630876	23640876
chr15	89419633	89429633	chr15	89340251	89350251
chr15	78400197	78410197	chr15	78300586	78310586
chr15	53340324	53350324	chr15	52760606	52770606
chr15	93908885	93918885	chr15	93121187	93131187
chr15	82099287	82109287	chr15	81489805	81499805
chr15	52960052	52970052	chr15	52779534	52789534
chr15	89179600	89189600	chr15	89030493	89040493
chr15	42049718	42059718	chr15	42030882	42040882
chr15	81880206	81890206	chr15	81429163	81439163
chr15	86650509	86660509	chr15	86239290	86249290
chr15	63440360	63450360	chr15	63320671	63330671
chr15	64089594	64099594	chr15	63649684	63659684
chr15	52709200	52719200	chr15	52308937	52318937
chr15	78529782	78539782	chr15	78510016	78520016
chr15	44209836	44219836	chr15	43859019	43869019
chr15	60910032	60920032	chr15	60659901	60669901
chr15	70480938	70490938	chr15	69570077	69580077
chr15	57429771	57439771	chr15	57369957	57379957
chr15	75560064	75570064	chr15	75540052	75550052
chr15	42912516	42922516	chr15	42700316	42710316
chr15	42919672	42929672	chr15	42680765	42690765
chr15	39320403	39330403	chr15	39160426	39170426
chr15	63429518	63439518	chr15	63288794	63298794
chr15	95290485	95300485	chr15	94648707	94658707
chr15	37101020	37111020	chr15	36478971	36488971
chr15	67279704	67289704	chr15	66930557	66940557
chr15	51399235	51409235	chr15	51149754	51159754
chr15	23859205	23869205	chr15	23620325	23630325
chr15	92970638	92980638	chr15	92939401	92949401
chr15	40949438	40959438	chr15	40910454	40920454
chr15	65269432	65279432	chr15	65200298	65210298
chr15	60290468	60300468	chr15	59940540	59950540
chr15	66490053	66500053	chr15	66390198	66400198
chr15	98809948	98819948	chr15	98800876	98810876
chr15	41340439	41350439	chr15	41040191	41050191
chr15	61739308	61749308	chr15	61190753	61200753
chr15	46210151	46220151	chr15	45710135	45720135
chr15	78489138	78499138	chr15	78309627	78319627
chr15	77801182	77811182	chr15	77650572	77660572
chr15	68140545	68150545	chr15	68059745	68069745
chr15	75120524	75130524	chr15	75069796	75079796
chr15	62999846	63009846	chr15	62769909	62779909
chr15	67779710	67789710	chr15	67469656	67479656
chr15	47909268	47919268	chr15	47189944	47199944
chr15	40339280	40349280	chr15	40289358	40299358
chr15	47180457	47190457	chr15	46308917	46318917
chr15	23839742	23849742	chr15	23649568	23659568
chr15	101249995	101259995	chr15	101000434	101010434
chr15	98420164	98430164	chr15	97899403	97909403
chr15	55101748	55111748	chr15	54199135	54209135
chr15	86710539	86720539	chr15	85860393	85870393
chr15	70399800	70409800	chr15	70259751	70269751
chr15	92889523	92899523	chr15	92881274	92891274
chr15	58560530	58570530	chr15	58270116	58280116
chr15	78239179	78249179	chr15	78170301	78180301
chr15	39569661	39579661	chr15	39179921	39189921
chr15	66819767	66829767	chr15	66780214	66790214
chr15	73689755	73699755	chr15	73629650	73639650
chr15	88630224	88640224	chr15	88461122	88471122
chr15	42649508	42659508	chr15	42530577	42540577
chr15	83389846	83399846	chr15	83270698	83280698
chr15	68899230	68909230	chr15	68549754	68559754
chr15	68870333	68880333	chr15	68540101	68550101
chr15	57119992	57129992	chr15	56939832	56949832
chr15	96329852	96339852	chr15	94579991	94589991
chr15	58069399	58079399	chr15	57840734	57850734
chr15	88461342	88471342	chr15	85738580	85748580
chr15	75159742	75169742	chr15	75120903	75130903
chr15	68200507	68210507	chr15	67850548	67860548
chr15	61030596	61040596	chr15	60509344	60519344
chr15	60770116	60780116	chr15	60589794	60599794
chr15	41310008	41320008	chr15	41289456	41299456
chr15	80749843	80759843	chr15	80450183	80460183
chr15	37110137	37120137	chr15	35779225	35789225
chr15	98281151	98291151	chr15	97899931	97909931
chr15	77519575	77529575	chr15	77199991	77209991
chr15	58490964	58500964	chr15	58250325	58260325
chr15	74669790	74679790	chr15	74650763	74660763
chr15	46161548	46171548	chr15	45800446	45810446
chr15	60140616	60150616	chr15	59919505	59929505
chr15	76859625	76869625	chr15	76381003	76391003
chr15	26839703	26849703	chr15	26568706	26578706
chr15	78409802	78419802	chr15	78339922	78349922
chr15	40738740	40748740	chr15	40700366	40710366
chr15	41879042	41889042	chr15	41769641	41779641
chr15	60321108	60331108	chr15	59850168	59860168
chr15	60780343	60790343	chr15	60579854	60589854
chr15	40428776	40438776	chr15	40360966	40370966
chr15	40169175	40179175	chr15	40089800	40099800
chr15	69409366	69419366	chr15	69060282	69070282
chr15	75149343	75159343	chr15	75040712	75050712
chr15	58549812	58559812	chr15	58268763	58278763
chr15	71430219	71440219	chr15	71131382	71141382
chr15	52728875	52738875	chr15	52310348	52320348
chr15	84019011	84029011	chr15	83730958	83740958
chr15	77809544	77819544	chr15	77689090	77699090
chr15	94080830	94090830	chr15	93029608	93039608
chr15	61010013	61020013	chr15	60549944	60559944
chr15	38659950	38669950	chr15	38480086	38490086
chr15	94117922	94127922	chr15	93040377	93050377
chr15	75659276	75669276	chr15	75650954	75660954
chr15	80760291	80770291	chr15	80429197	80439197
chr15	60170678	60180678	chr15	59730356	59740356
chr15	65199396	65209396	chr15	65191057	65201057
chr15	81930554	81940554	chr15	81390122	81400122
chr15	44629660	44639660	chr15	44589507	44599507
chr15	24949698	24959698	chr15	24860803	24870803
chr15	49879755	49889755	chr15	49227931	49237931
chr15	61841405	61851405	chr15	61151690	61161690
chr15	57419539	57429539	chr15	57350054	57360054
chr15	64759479	64769479	chr15	64729211	64739211
chr15	35459944	35469944	chr15	35070702	35080702
chr15	67290495	67300495	chr15	66899730	66909730
chr15	56389273	56399273	chr15	56250010	56260010
chr15	61670200	61680200	chr15	61200615	61210615
chr15	77609434	77619434	chr15	77079867	77089867
chr15	92240060	92250060	chr15	92099485	92109485
chr15	71439378	71449378	chr15	71017402	71027402
chr15	93329403	93339403	chr15	93089505	93099505
chr15	39739956	39749956	chr15	39650106	39660106
chr15	53210142	53220142	chr15	52831132	52841132
chr15	45360427	45370427	chr15	45210019	45220019
chr15	98719778	98729778	chr15	98711341	98721341
chr15	64061432	64071432	chr15	63600654	63610654
chr15	90090058	90100058	chr15	89890206	89900206
chr15	66850731	66860731	chr15	66620341	66630341
chr15	67170289	67180289	chr15	66919540	66929540
chr15	70120458	70130458	chr15	69479650	69489650
chr15	59481277	59491277	chr15	59139860	59149860
chr15	77481297	77491297	chr15	77219865	77229865
chr15	63029697	63039697	chr15	62869905	62879905
chr15	42911090	42921090	chr15	42740753	42750753
chr15	68100287	68110287	chr15	67850449	67860449
chr15	33689020	33699020	chr15	33338638	33348638
chr15	101240965	101250965	chr15	101039104	101049104
chr15	40160208	40170208	chr15	40010719	40020719
chr15	44130351	44140351	chr15	43899694	43909694
chr15	61039578	61049578	chr15	60580256	60590256
chr15	89328959	89338959	chr15	89321724	89331724
chr15	37878757	37888757	chr15	37119140	37129140
chr15	70010113	70020113	chr15	69750376	69760376
chr15	70449426	70459426	chr15	69480487	69490487
chr15	78579820	78589820	chr15	78290005	78300005
chr15	86211091	86221091	chr15	85860793	85870793
chr15	85589328	85599328	chr15	85299161	85309161
chr15	64918842	64928842	chr15	64910286	64920286
chr15	60280827	60290827	chr15	59870820	59880820
chr15	40169495	40179495	chr15	39980325	39990325
chr15	55810213	55820213	chr15	55649497	55659497
chr15	57559056	57569056	chr15	57320056	57330056
chr15	53220493	53230493	chr15	52769834	52779834
chr15	66870576	66880576	chr15	66570122	66580122
chr15	33670372	33680372	chr15	33359645	33369645
chr15	89120531	89130531	chr15	89059603	89069603
chr15	89289255	89299255	chr15	89259017	89269017
chr15	86749007	86759007	chr15	86239149	86249149
chr15	44200815	44210815	chr15	43910158	43920158
chr15	33689561	33699561	chr15	33419512	33429512
chr15	68889841	68899841	chr15	68700756	68710756
chr15	77580184	77590184	chr15	77050384	77060384
chr15	63819161	63829161	chr15	63760736	63770736
chr15	61620239	61630239	chr15	61138950	61148950
chr15	64499471	64509471	chr15	64490145	64500145
chr15	73939562	73949562	chr15	73931301	73941301
chr15	86220797	86230797	chr15	85859429	85869429
chr15	92960114	92970114	chr15	92939849	92949849
chr15	65500834	65510834	chr15	65469415	65479415
chr15	37082010	37092010	chr15	36260283	36270283
chr15	89569950	89579950	chr15	89329471	89339471
chr15	53690929	53700929	chr15	53229536	53239536
chr15	64060977	64070977	chr15	63900022	63910022
chr15	99031177	99041177	chr15	98461475	98471475
chr15	88839571	88849571	chr15	88657936	88667936
chr15	75199374	75209374	chr15	75009057	75019057
chr15	67189643	67199643	chr15	66979508	66989508
chr15	40150500	40160500	chr15	40058812	40068812
chr15	89889587	89899587	chr15	89758355	89768355
chr15	77679245	77689245	chr15	77010472	77020472
chr15	39570415	39580415	chr15	38979379	38989379
chr15	58559490	58569490	chr15	58260528	58270528
chr15	44210322	44220322	chr15	43909848	43919848
chr15	94119382	94129382	chr15	93099816	93109816
chr15	98780865	98790865	chr15	98650823	98660823
chr15	42050187	42060187	chr15	42000041	42010041
chr15	50879706	50889706	chr15	50670712	50680712
chr15	75399037	75409037	chr15	75380760	75390760
chr15	97238438	97248438	chr15	96519291	96529291
chr15	84969672	84979672	chr15	84960374	84970374
chr15	64499505	64509505	chr15	64480772	64490772
chr15	89469348	89479348	chr15	89401187	89411187
chr15	97740125	97750125	chr15	97258739	97268739
chr15	72359065	72369065	chr15	72350513	72360513
chr15	42959521	42969521	chr15	42679571	42689571
chr15	97760772	97770772	chr15	96359792	96369792
chr15	24841614	24851614	chr15	23651047	23661047
chr15	43429753	43439753	chr15	43409912	43419912
chr15	58848999	58858999	chr15	58211012	58221012
chr15	74279961	74289961	chr15	74201359	74211359
chr15	84650301	84660301	chr15	84590762	84600762
chr15	58569619	58579619	chr15	58219390	58229390
chr15	80129656	80139656	chr15	80120385	80130385
chr15	52719823	52729823	chr15	52370393	52380393
chr15	39411211	39421211	chr15	39160157	39170157
chr15	84000542	84010542	chr15	83651303	83661303
chr15	74688356	74698356	chr15	74679964	74689964
chr15	64060540	64070540	chr15	63830164	63840164
chr15	49419058	49429058	chr15	49210398	49220398
chr15	90419543	90429543	chr15	90359769	90369769
chr15	25699988	25709988	chr15	25501244	25511244
chr15	77499139	77509139	chr15	77209861	77219861
chr15	89428159	89438159	chr15	89351046	89361046
chr15	100610124	100620124	chr15	100348568	100358568
chr15	69119841	69129841	chr15	69059862	69069862
chr15	38660620	38670620	chr15	38509209	38519209
chr15	33709547	33719547	chr15	33239766	33249766
chr15	83560250	83570250	chr15	83259536	83269536
chr15	41860422	41870422	chr15	41809820	41819820
chr15	98839526	98849526	chr15	98830406	98840406
chr15	89010637	89020637	chr15	88918184	88928184
chr15	60259657	60269657	chr15	59719413	59729413
chr15	38251037	38261037	chr15	38069317	38079317
chr15	64559490	64569490	chr15	64479929	64489929
chr15	66750917	66760917	chr15	66580445	66590445
chr15	92270146	92280146	chr15	92089819	92099819
chr15	89490019	89500019	chr15	89350389	89360389
chr15	99688862	99698862	chr15	99339483	99349483
chr15	77519549	77529549	chr15	77079810	77089810
chr15	78500797	78510797	chr15	78300607	78310607
chr15	67150023	67160023	chr15	67000752	67010752
chr15	71459755	71469755	chr15	71001308	71011308
chr15	71757963	71767963	chr15	70971413	70981413
chr15	75191227	75201227	chr15	75009128	75019128
chr15	75509907	75519907	chr15	75470701	75480701
chr15	41010262	41020262	chr15	40971145	40981145
chr15	58170655	58180655	chr15	57869677	57879677
chr15	100890310	100900310	chr15	100629630	100639630
chr15	90439571	90449571	chr15	90349284	90359284
chr15	45178630	45188630	chr15	45170128	45180128
chr15	42920021	42930021	chr15	42790099	42800099
chr15	60229376	60239376	chr15	59739390	59749390
chr15	57478828	57488828	chr15	57361317	57371317
chr15	59449737	59459737	chr15	59170807	59180807
chr15	47979371	47989371	chr15	47209058	47219058
chr15	33679981	33689981	chr15	33290418	33300418
chr15	90439895	90449895	chr15	90329977	90339977
chr15	93009926	93019926	chr15	92970711	92980711
chr15	50130600	50140600	chr15	49219169	49229169
chr15	73100357	73110357	chr15	72839727	72849727
chr15	65069604	65079604	chr15	65050600	65060600
chr15	24939592	24949592	chr15	24919609	24929609
chr15	68669525	68679525	chr15	68580230	68590230
chr15	99689455	99699455	chr15	99319324	99329324
chr15	36828958	36838958	chr15	36290839	36300839
chr15	97220337	97230337	chr15	96579829	96589829
chr15	51380024	51390024	chr15	51210787	51220787
chr15	90880396	90890396	chr15	90808887	90818887
chr15	63080008	63090008	chr15	62829716	62839716
chr15	97250305	97260305	chr15	96518844	96528844
chr15	35459422	35469422	chr15	35098950	35108950
chr15	100899145	100909145	chr15	100659652	100669652
chr15	77579621	77589621	chr15	77158997	77168997
chr15	92079163	92089163	chr15	91869805	91879805
chr15	25719494	25729494	chr15	25510347	25520347
chr15	77620628	77630628	chr15	77110553	77120553
chr15	68300329	68310329	chr15	68249948	68259948
chr15	64317252	64327252	chr15	64210088	64220088
chr15	75149351	75159351	chr15	75050308	75060308
chr15	75669444	75679444	chr15	75660473	75670473
chr15	38310227	38320227	chr15	38009148	38019148
chr15	89159949	89169949	chr15	88890057	88900057
chr15	64900895	64910895	chr15	64839947	64849947
chr15	86899368	86909368	chr15	86219916	86229916
chr15	99729725	99739725	chr15	99400506	99410506
chr15	88990374	89000374	chr15	88919307	88929307
chr15	68070326	68080326	chr15	67869820	67879820
chr15	40149390	40159390	chr15	40140359	40150359
chr15	60300554	60310554	chr15	59929456	59939456
chr15	60339579	60349579	chr15	59829580	59839580
chr15	71721263	71731263	chr15	70991195	71001195
chr15	90870249	90880249	chr15	90809467	90819467
chr15	97199576	97209576	chr15	96400327	96410327
chr15	81937851	81947851	chr15	81410762	81420762
chr15	96940732	96950732	chr15	96370005	96380005
chr15	80860247	80870247	chr15	80610215	80620215
chr15	53449771	53459771	chr15	52770560	52780560
chr15	57270372	57280372	chr15	57140078	57150078
chr15	42379837	42389837	chr15	42219916	42229916
chr15	48989836	48999836	chr15	48859812	48869812
chr15	59450937	59460937	chr15	59220068	59230068
chr15	81938935	81948935	chr15	81489793	81499793
chr15	64789215	64799215	chr15	64750499	64760499
chr15	67810967	67820967	chr15	67480062	67490062
chr15	74328708	74338708	chr15	74321207	74331207
chr15	77620637	77630637	chr15	77090316	77100316
chr15	71730693	71740693	chr15	71009433	71019433
chr15	94088765	94098765	chr15	93119122	93129122
chr15	80820206	80830206	chr15	80449340	80459340
chr15	44110100	44120100	chr15	43909513	43919513
chr15	47139643	47149643	chr15	46289738	46299738
chr15	77830201	77840201	chr15	77670688	77680688
chr15	51379130	51389130	chr15	51199734	51209734
chr15	42129047	42139047	chr15	42050127	42060127
chr15	77800732	77810732	chr15	77630235	77640235
chr15	93329189	93339189	chr15	93069839	93079839
chr15	26860083	26870083	chr15	26360347	26370347
chr15	67139326	67149326	chr15	66959345	66969345
chr15	80749132	80759132	chr15	80581074	80591074
chr15	93811064	93821064	chr15	93029060	93039060
chr15	52519623	52529623	chr15	52349827	52359827
chr15	100859445	100869445	chr15	100709324	100719324
chr15	88830247	88840247	chr15	88669763	88679763
chr15	61798985	61808985	chr15	61160320	61170320
chr15	77569882	77579882	chr15	77089987	77099987
chr15	41099918	41109918	chr15	41050852	41060852
chr15	55840113	55850113	chr15	55659399	55669399
chr15	47109458	47119458	chr15	46350056	46360056
chr15	67831557	67841557	chr15	67329798	67339798
chr15	91649423	91659423	chr15	91281300	91291300
chr15	64619083	64629083	chr15	64559871	64569871
chr15	47940347	47950347	chr15	47190252	47200252
chr15	85720098	85730098	chr15	85281956	85291956
chr15	63589367	63599367	chr15	63499711	63509711
chr15	78978707	78988707	chr15	78919038	78929038
chr15	73710965	73720965	chr15	73318945	73328945
chr15	65490752	65500752	chr15	65460431	65470431
chr15	97190356	97200356	chr15	96458927	96468927
chr15	57189787	57199787	chr15	57170996	57180996
chr15	97238923	97248923	chr15	96450320	96460320
chr15	61819786	61829786	chr15	61200965	61210965
chr15	85820146	85830146	chr15	85720329	85730329
chr15	74300442	74310442	chr15	74201777	74211777
chr15	48329106	48339106	chr15	48110186	48120186
chr15	33679294	33689294	chr15	33309356	33319356
chr15	33640705	33650705	chr15	33420475	33430475
chr15	47028668	47038668	chr15	46329987	46339987
chr15	48308961	48318961	chr15	47188830	47198830
chr15	69980705	69990705	chr15	69519316	69529316
chr15	101249422	101259422	chr15	101090173	101100173
chr15	89159239	89169239	chr15	88869629	88879629
chr15	77561519	77571519	chr15	77110109	77120109
chr15	92700818	92710818	chr15	92089304	92099304
chr15	40428759	40438759	chr15	40339715	40349715
chr15	59470779	59480779	chr15	59260218	59270218
chr15	64070157	64080157	chr15	63900043	63910043
chr15	42109510	42119510	chr15	42091197	42101197
chr15	67811357	67821357	chr15	67519716	67529716
chr15	75170177	75180177	chr15	75100070	75110070
chr15	96889264	96899264	chr15	96420162	96430162
chr15	46090281	46100281	chr15	45799925	45809925
chr15	65868960	65878960	chr15	65580894	65590894
chr15	39539979	39549979	chr15	39160390	39170390
chr15	80969789	80979789	chr15	80770378	80780378
chr15	74838319	74848319	chr15	74830381	74840381
chr15	58829672	58839672	chr15	58220859	58230859
chr15	96319297	96329297	chr15	96080435	96090435
chr15	74679059	74689059	chr15	74650323	74660323
chr15	59520062	59530062	chr15	59211038	59221038
chr15	86670461	86680461	chr15	85860080	85870080
chr15	61840682	61850682	chr15	61160411	61170411
chr15	40010147	40020147	chr15	39950239	39960239
chr15	100329143	100339143	chr15	99990711	100000711
chr15	60229064	60239064	chr15	59689737	59699737
chr15	70438884	70448884	chr15	69498948	69508948
chr15	74299827	74309827	chr15	73971468	73981468
chr15	40269266	40279266	chr15	40089684	40099684
chr15	76870549	76880549	chr15	76289275	76299275
chr15	50869823	50879823	chr15	50670019	50680019
chr15	99709809	99719809	chr15	99421140	99431140
chr15	64420678	64430678	chr15	64179607	64189607
chr15	38689348	38699348	chr15	38439691	38449691
chr15	55098901	55108901	chr15	54080512	54090512
chr15	36840133	36850133	chr15	36500597	36510597
chr15	59449389	59459389	chr15	59149996	59159996
chr15	93509246	93519246	chr15	93070836	93080836
chr15	92680232	92690232	chr15	92389865	92399865
chr15	47509722	47519722	chr15	47189927	47199927
chr15	58570544	58580544	chr15	58280558	58290558
chr15	70381056	70391056	chr15	69518790	69528790
chr15	45399381	45409381	chr15	45168945	45178945
chr15	57539385	57549385	chr15	57309298	57319298
chr15	60210130	60220130	chr15	59770421	59780421
chr15	44119384	44129384	chr15	43889300	43899300
chr15	42090278	42100278	chr15	41989518	41999518
chr15	100869518	100879518	chr15	100680104	100690104
chr15	92078585	92088585	chr15	91699022	91709022
chr15	77459253	77469253	chr15	77189317	77199317
chr15	75610279	75620279	chr15	75460412	75470412
chr15	79589388	79599388	chr15	79350014	79360014
chr15	64049504	64059504	chr15	63690160	63700160
chr15	34790794	34800794	chr15	34660585	34670585
chr15	59620258	59630258	chr15	59520277	59530277
chr15	57520666	57530666	chr15	57439165	57449165
chr15	98859863	98869863	chr15	98640171	98650171
chr15	38309673	38319673	chr15	37979432	37989432
chr15	63030468	63040468	chr15	62788350	62798350
chr15	87591207	87601207	chr15	86950492	86960492
chr15	81931450	81941450	chr15	81399753	81409753
chr15	60299384	60309384	chr15	59820062	59830062
chr15	89400416	89410416	chr15	89351215	89361215
chr15	74809503	74819503	chr15	74630085	74640085
chr15	54930196	54940196	chr15	54918963	54928963
chr15	97250286	97260286	chr15	96350733	96360733
chr15	53699294	53709294	chr15	52779889	52789889
chr15	46950935	46960935	chr15	46340399	46350399
chr15	68369985	68379985	chr15	68300546	68310546
chr15	97239308	97249308	chr15	96369443	96379443
chr15	40130013	40140013	chr15	40040096	40050096
chr15	33729852	33739852	chr15	33230315	33240315
chr15	70220938	70230938	chr15	69510045	69520045
chr15	75590369	75600369	chr15	75481399	75491399
chr15	99740515	99750515	chr15	99249703	99259703
chr15	83559639	83569639	chr15	83230659	83240659
chr15	40360981	40370981	chr15	40331188	40341188
chr15	92710072	92720072	chr15	92089990	92099990
chr15	75379699	75389699	chr15	75370656	75380656
chr15	75180386	75190386	chr15	75020395	75030395
chr15	40159012	40169012	chr15	40090000	40100000
chr15	64710042	64720042	chr15	64690839	64700839
chr15	59530611	59540611	chr15	58948796	58958796
chr15	95251070	95261070	chr15	94659651	94669651
chr15	59470540	59480540	chr15	59149620	59159620
chr15	94079665	94089665	chr15	93189981	93199981
chr15	63419554	63429554	chr15	63280902	63290902
chr15	66799126	66809126	chr15	66790893	66800893
chr15	81259860	81269860	chr15	81140439	81150439
chr15	75389765	75399765	chr15	75380477	75390477
chr15	88820198	88830198	chr15	88669776	88679776
chr15	33699309	33709309	chr15	33220398	33230398
chr15	65478733	65488733	chr15	65460345	65470345
chr15	58891064	58901064	chr15	58219411	58229411
chr15	76320364	76330364	chr15	76180551	76190551
chr15	75610594	75620594	chr15	75380523	75390523
chr15	65820285	65830285	chr15	65639578	65649578
chr15	43290476	43300476	chr15	43189683	43199683
chr15	50030341	50040341	chr15	49879851	49889851
chr15	91659598	91669598	chr15	91310742	91320742
chr15	43469529	43479529	chr15	43400573	43410573
chr15	60280371	60290371	chr15	59879936	59889936
chr15	63870760	63880760	chr15	63748593	63758593
chr15	60350328	60360328	chr15	59698999	59708999
chr15	27730347	27740347	chr15	26890080	26900080
chr15	95009481	95019481	chr15	94669306	94679306
chr15	55860637	55870637	chr15	55529706	55539706
chr15	77519678	77529678	chr15	77160202	77170202
chr15	44061080	44071080	chr15	43929413	43939413
chr15	33129956	33139956	chr15	32990091	33000091
chr15	101220453	101230453	chr15	101039583	101049583
chr15	65820968	65830968	chr15	65660540	65670540
chr15	57300538	57310538	chr15	56809905	56819905
chr15	61839931	61849931	chr15	61220851	61230851
chr15	61828892	61838892	chr15	61290989	61300989
chr15	59480778	59490778	chr15	59178609	59188609
chr15	65269617	65279617	chr15	65210317	65220317
chr15	47960299	47970299	chr15	47320404	47330404
chr15	71421058	71431058	chr15	71000812	71010812
chr15	65300404	65310404	chr15	65030314	65040314
chr15	60379955	60389955	chr15	59739871	59749871
chr15	64641011	64651011	chr15	64490622	64500622
chr15	64249620	64259620	chr15	64240822	64250822
chr15	81270139	81280139	chr15	81100532	81110532
chr15	64650590	64660590	chr15	64519280	64529280
chr15	50130925	50140925	chr15	49440382	49450382
chr15	61610556	61620556	chr15	61180430	61190430
chr15	75509871	75519871	chr15	75399793	75409793
chr15	80770428	80780428	chr15	80651074	80661074
chr15	52669266	52679266	chr15	52249937	52259937
chr15	85649219	85659219	chr15	85319881	85329881
chr15	46269181	46279181	chr15	45729406	45739406
chr15	59380575	59390575	chr15	59239408	59249408
chr15	39559885	39569885	chr15	39069487	39079487
chr15	91570251	91580251	chr15	91300751	91310751
chr15	50049810	50059810	chr15	49878996	49888996
chr15	83009725	83019725	chr15	82830328	82840328
chr15	97730175	97740175	chr15	97250293	97260293
chr15	63030505	63040505	chr15	62730706	62740706
chr15	98420129	98430129	chr15	97959848	97969848
chr15	41860233	41870233	chr15	41830594	41840594
chr15	50580126	50590126	chr15	50560984	50570984
chr15	64618950	64628950	chr15	64460718	64470718
chr15	94329891	94339891	chr15	94159614	94169614
chr15	68860554	68870554	chr15	68728784	68738784
chr15	67230787	67240787	chr15	66919431	66929431
chr15	76130315	76140315	chr15	76050139	76060139
chr15	97760354	97770354	chr15	96369434	96379434
chr15	37049766	37059766	chr15	36889923	36899923
chr15	67159168	67169168	chr15	67099893	67109893
chr15	39860912	39870912	chr15	39799652	39809652
chr15	99718574	99728574	chr15	99421566	99431566
chr15	33749768	33759768	chr15	33241100	33251100
chr15	44609345	44619345	chr15	44600906	44610906
chr15	89109981	89119981	chr15	89050451	89060451
chr15	38688822	38698822	chr15	38480618	38490618
chr15	80810761	80820761	chr15	80450707	80460707
chr15	42080549	42090549	chr15	41980375	41990375
chr15	91729720	91739720	chr15	91290401	91300401
chr15	33990331	34000331	chr15	33231584	33241584
chr15	66791716	66801716	chr15	66600594	66610594
chr15	80750179	80760179	chr15	80590061	80600061
chr15	73130423	73140423	chr15	72759820	72769820
chr15	49439047	49449047	chr15	49229473	49239473
chr15	77790217	77800217	chr15	77659696	77669696
chr15	53718950	53728950	chr15	53399124	53409124
chr15	33709799	33719799	chr15	33211012	33221012
chr15	59100088	59110088	chr15	58959696	58969696
chr15	79589846	79599846	chr15	79421070	79431070
chr15	90500228	90510228	chr15	90300436	90310436
chr15	68860666	68870666	chr15	68779362	68789362
chr15	54690467	54700467	chr15	53961391	53971391
chr15	33700428	33710428	chr15	33210369	33220369
chr15	86589777	86599777	chr15	85859880	85869880
chr15	88860241	88870241	chr15	88669723	88679723
chr15	87610030	87620030	chr15	87069331	87079331
chr15	67830856	67840856	chr15	67358820	67368820
chr15	58060099	58070099	chr15	57749349	57759349
chr15	77599460	77609460	chr15	77021627	77031627
chr15	69149728	69159728	chr15	69069974	69079974
chr15	52709614	52719614	chr15	52240839	52250839
chr15	67089785	67099785	chr15	66959679	66969679
chr15	52699898	52709898	chr15	52359991	52369991
chr15	67099666	67109666	chr15	66950587	66960587
chr15	72528989	72538989	chr15	72480425	72490425
chr15	93000610	93010610	chr15	92980116	92990116
chr15	60220247	60230247	chr15	59809826	59819826
chr15	45579868	45589868	chr15	45470102	45480102
chr15	39919315	39929315	chr15	39860871	39870871
chr15	50900287	50910287	chr15	50670645	50680645
chr15	79600549	79610549	chr15	79350161	79360161
chr15	101149659	101159659	chr15	101060622	101070622
chr15	51388981	51398981	chr15	51231328	51241328
chr15	40259447	40269447	chr15	40250399	40260399
chr15	51759875	51769875	chr15	51629218	51639218
chr15	85829460	85839460	chr15	85760697	85770697
chr15	60248597	60258597	chr15	59769793	59779793
chr15	77570902	77580902	chr15	77070343	77080343
chr15	41849775	41859775	chr15	41830761	41840761
chr15	60349862	60359862	chr15	59708977	59718977
chr15	25219390	25229390	chr15	25210408	25220408
chr15	40209403	40219403	chr15	39959709	39969709
chr15	44078524	44088524	chr15	43910256	43920256
chr15	49410982	49420982	chr15	49220416	49230416
chr15	47990471	48000471	chr15	47701011	47711011
chr15	76819918	76829918	chr15	76349295	76359295
chr15	64380129	64390129	chr15	64218765	64228765
chr15	44218906	44228906	chr15	43889759	43899759
chr15	94110043	94120043	chr15	93099842	93109842
chr15	44061287	44071287	chr15	43879814	43889814
chr15	65279583	65289583	chr15	65229746	65239746
chr15	34929970	34939970	chr15	34900753	34910753
chr15	79569469	79579469	chr15	79390373	79400373
chr15	73690068	73700068	chr15	73568967	73578967
chr15	61839858	61849858	chr15	61180812	61190812
chr15	76830229	76840229	chr15	76341048	76351048
chr15	94039381	94049381	chr15	93200398	93210398
chr15	100318374	100328374	chr15	99951641	99961641
chr15	52720141	52730141	chr15	52321598	52331598
chr15	60979499	60989499	chr15	60569431	60579431
chr15	99741234	99751234	chr15	99299853	99309853
chr15	82079971	82089971	chr15	81410930	81420930
chr15	86759287	86769287	chr15	86227809	86237809
chr15	66840396	66850396	chr15	66720320	66730320
chr15	39860292	39870292	chr15	39851635	39861635
chr15	72418443	72428443	chr15	72400170	72410170
chr15	101259470	101269470	chr15	101049352	101059352
chr15	33719950	33729950	chr15	33220300	33230300
chr15	98869524	98879524	chr15	98530369	98540369
chr15	60199399	60209399	chr15	59729880	59739880
chr15	86619110	86629110	chr15	86229314	86239314
chr15	64800443	64810443	chr15	64720579	64730579
chr15	33580366	33590366	chr15	33309289	33319289
chr15	98991411	99001411	chr15	98439407	98449407
chr15	67069655	67079655	chr15	66949783	66959783
chr15	63881154	63891154	chr15	63770387	63780387
chr15	69880326	69890326	chr15	69500279	69510279
chr15	64650555	64660555	chr15	64550128	64560128
chr15	86780139	86790139	chr15	86259523	86269523
chr15	80899393	80909393	chr15	80470006	80480006
chr15	86738422	86748422	chr15	86250148	86260148
chr15	70049505	70059505	chr15	69749291	69759291
chr15	61829529	61839529	chr15	61220343	61230343
chr15	81369964	81379964	chr15	81279793	81289793
chr15	68669578	68679578	chr15	68530716	68540716
chr15	74779205	74789205	chr15	74639844	74649844
chr15	61819579	61829579	chr15	61151371	61161371
chr15	64049579	64059579	chr15	63920295	63930295
chr15	50000540	50010540	chr15	49220322	49230322
chr15	44589178	44599178	chr15	44580727	44590727
chr15	97191015	97201015	chr15	96360115	96370115
chr15	88610476	88620476	chr15	88500076	88510076
chr15	90460206	90470206	chr15	90309648	90319648
chr15	59457184	59467184	chr15	59249956	59259956
chr15	67130776	67140776	chr15	66949427	66959427
chr15	51729827	51739827	chr15	51670278	51680278
chr15	77760200	77770200	chr15	77670102	77680102
chr15	97750163	97760163	chr15	97309745	97319745
chr15	83009912	83019912	chr15	82838700	82848700
chr15	58578746	58588746	chr15	58229627	58239627
chr15	86100134	86110134	chr15	85851517	85861517
chr15	66830416	66840416	chr15	66769380	66779380
chr15	56420256	56430256	chr15	56299874	56309874
chr15	39440064	39450064	chr15	39140511	39150511
chr15	80778864	80788864	chr15	80439809	80449809
chr15	97238110	97248110	chr15	96399465	96409465
chr15	92681087	92691087	chr15	92380323	92390323
chr15	39969059	39979059	chr15	39960027	39970027
chr15	66819101	66829101	chr15	66610804	66620804
chr15	45248855	45258855	chr15	45242398	45252398
chr15	57469465	57479465	chr15	57360989	57370989
chr15	92720260	92730260	chr15	92499567	92509567
chr15	40150270	40160270	chr15	40090360	40100360
chr15	50139073	50149073	chr15	49210603	49220603
chr15	60259968	60269968	chr15	59859835	59869835
chr15	57528821	57538821	chr15	57370290	57380290
chr15	74269824	74279824	chr15	74139970	74149970
chr15	34839460	34849460	chr15	34700243	34710243
chr15	84019505	84029505	chr15	83679974	83689974
chr15	58751222	58761222	chr15	58221081	58231081
chr15	90489240	90499240	chr15	90449935	90459935
chr15	42441688	42451688	chr15	42179306	42189306
chr15	41759590	41769590	chr15	41729851	41739851
chr15	80769871	80779871	chr15	80580510	80590510
chr15	57409326	57419326	chr15	57360809	57370809
chr15	70469953	70479953	chr15	69490349	69500349
chr15	64589485	64599485	chr15	64550683	64560683
chr15	64360636	64370636	chr15	64209416	64219416
chr15	57480137	57490137	chr15	57329375	57339375
chr15	65099665	65109665	chr15	65059414	65069414
chr15	60280064	60290064	chr15	59689538	59699538
chr15	73109769	73119769	chr15	72780281	72790281
chr15	98880010	98890010	chr15	98539411	98549411
chr15	74709271	74719271	chr15	74689421	74699421
chr15	96319913	96329913	chr15	96049473	96059473
chr15	97199658	97209658	chr15	96509987	96519987
chr15	67110664	67120664	chr15	66929653	66939653
chr15	91669332	91679332	chr15	91310145	91320145
chr15	96940754	96950754	chr15	96349524	96359524
chr15	59500896	59510896	chr15	58979057	58989057
chr15	44139816	44149816	chr15	43900568	43910568
chr15	40489291	40499291	chr15	40479884	40489884
chr15	77539814	77549814	chr15	77209813	77219813
chr15	72149799	72159799	chr15	71839825	71849825
chr15	38449834	38459834	chr15	37980656	37990656
chr15	48649124	48659124	chr15	48410435	48420435
chr15	52050696	52060696	chr15	51959583	51969583
chr15	101189194	101199194	chr15	101039310	101049310
chr15	64070424	64080424	chr15	63880063	63890063
chr15	48971134	48981134	chr15	48850281	48860281
chr15	70459419	70469419	chr15	69499213	69509213
chr15	77561719	77571719	chr15	76969257	76979257
chr15	86750460	86760460	chr15	86190696	86200696
chr15	77530572	77540572	chr15	77099527	77109527
chr15	75918867	75928867	chr15	75740291	75750291
chr15	87570697	87580697	chr15	87069773	87079773
chr15	93869988	93879988	chr15	93131986	93141986
chr15	71460574	71470574	chr15	70977255	70987255
chr15	83550495	83560495	chr15	83279406	83289406
chr15	65829798	65839798	chr15	65680301	65690301
chr15	35999521	36009521	chr15	35750216	35760216
chr15	52689293	52699293	chr15	52220890	52230890
chr15	48079726	48089726	chr15	47930409	47940409
chr15	52728797	52738797	chr15	52179711	52189711
chr15	64239508	64249508	chr15	64231452	64241452
chr15	38380167	38390167	chr15	37971251	37981251
chr15	77749577	77759577	chr15	77670514	77680514
chr15	64489342	64499342	chr15	64469750	64479750
chr15	100329526	100339526	chr15	100020073	100030073
chr15	33941110	33951110	chr15	33230834	33240834
chr15	58620403	58630403	chr15	58270061	58280061
chr15	41530137	41540137	chr15	41460057	41470057
chr15	73280856	73290856	chr15	72749858	72759858
chr15	52720553	52730553	chr15	52170639	52180639
chr15	70438923	70448923	chr15	69481402	69491402
chr15	34439828	34449828	chr15	34060819	34070819
chr15	25679898	25689898	chr15	25520135	25530135
chr15	92691619	92701619	chr15	92440753	92450753
chr15	82899167	82909167	chr15	82870786	82880786
chr15	58817995	58827995	chr15	58200095	58210095
chr15	47690068	47700068	chr15	47199531	47209531
chr15	74259944	74269944	chr15	74120219	74130219
chr15	50030273	50040273	chr15	49440463	49450463
chr15	40209692	40219692	chr15	40168928	40178928
chr15	99051339	99061339	chr15	98939610	98949610
chr15	81930831	81940831	chr15	81618797	81628797
chr15	48700066	48710066	chr15	48380454	48390454
chr15	83579676	83589676	chr15	83240389	83250389
chr15	69289320	69299320	chr15	69049491	69059491
chr15	65819770	65829770	chr15	65719999	65729999
chr15	96879711	96889711	chr15	96360412	96370412
chr15	94950713	94960713	chr15	94410202	94420202
chr15	94090751	94100751	chr15	93038952	93048952
chr15	88809574	88819574	chr15	88699716	88709716
chr15	37129722	37139722	chr15	36888652	36898652
chr15	84018685	84028685	chr15	83650417	83660417
chr15	58730116	58740116	chr15	58219955	58229955
chr15	95020911	95030911	chr15	94409815	94419815
chr15	59520173	59530173	chr15	59250179	59260179
chr15	97171620	97181620	chr15	96419794	96429794
chr15	96309187	96319187	chr15	95909758	95919758
chr15	37119565	37129565	chr15	35520684	35530684
chr15	58739274	58749274	chr15	58221722	58231722
chr15	100319879	100329879	chr15	99920006	99930006
chr15	45389866	45399866	chr15	45210984	45220984
chr15	74659906	74669906	chr15	74650395	74660395
chr15	46310672	46320672	chr15	45780206	45790206
chr15	64340167	64350167	chr15	64250433	64260433
chr15	47939701	47949701	chr15	47729906	47739906
chr15	37090716	37100716	chr15	36860203	36870203
chr15	64600796	64610796	chr15	64510037	64520037
chr15	60229010	60239010	chr15	59710702	59720702
chr15	75589944	75599944	chr15	75509647	75519647
chr15	40499954	40509954	chr15	40490809	40500809
chr15	57510484	57520484	chr15	57450579	57460579
chr15	99709478	99719478	chr15	99400271	99410271
chr15	33710086	33720086	chr15	33260258	33270258
chr15	33730350	33740350	chr15	33221164	33231164
chr15	64050034	64060034	chr15	63880085	63890085
chr15	61609864	61619864	chr15	61150839	61160839
chr15	51750343	51760343	chr15	51670316	51680316
chr15	98729640	98739640	chr15	98669335	98679335
chr15	47470160	47480160	chr15	47189692	47199692
chr15	59470208	59480208	chr15	59238834	59248834
chr15	58039507	58049507	chr15	57730258	57740258
chr15	60219183	60229183	chr15	59748695	59758695
chr15	96899397	96909397	chr15	96389707	96399707
chr15	67819458	67829458	chr15	67399510	67409510
chr15	62699483	62709483	chr15	62430046	62440046
chr15	26739131	26749131	chr15	26720787	26730787
chr15	61050235	61060235	chr15	60519677	60529677
chr15	73089689	73099689	chr15	72789733	72799733
chr15	72669823	72679823	chr15	72589844	72599844
chr15	93941120	93951120	chr15	93039250	93049250
chr15	55781589	55791589	chr15	55640498	55650498
chr15	33659830	33669830	chr15	33359330	33369330
chr15	46269764	46279764	chr15	45700733	45710733
chr15	65859393	65869393	chr15	65608712	65618712
chr15	64379863	64389863	chr15	64201007	64211007
chr15	63389664	63399664	chr15	63309846	63319846
chr15	80900134	80910134	chr15	80449630	80459630
chr15	86619530	86629530	chr15	85861482	85871482
chr15	74718842	74728842	chr15	74699802	74709802
chr15	76899546	76909546	chr15	76230726	76240726
chr15	67819636	67829636	chr15	67359918	67369918
chr15	77830360	77840360	chr15	77730350	77740350
chr15	101159934	101169934	chr15	101039536	101049536
chr15	48519549	48529549	chr15	48349726	48359726
chr15	64290005	64300005	chr15	64200322	64210322
chr15	75610625	75620625	chr15	75489546	75499546
chr15	88439600	88449600	chr15	88319518	88329518
chr15	100599604	100609604	chr15	100341310	100351310
chr15	71450001	71460001	chr15	70971502	70981502
chr15	55749579	55759579	chr15	55649999	55659999
chr15	77499637	77509637	chr15	77140463	77150463
chr15	46089895	46099895	chr15	45709976	45719976
chr15	77770829	77780829	chr15	77650736	77660736
chr15	74489265	74499265	chr15	74370152	74380152
chr15	47029347	47039347	chr15	46291131	46301131
chr15	56127594	56137594	chr15	56120804	56130804
chr15	24950045	24960045	chr15	24851067	24861067
chr15	33619221	33629221	chr15	33290545	33300545
chr15	57490430	57500430	chr15	57361065	57371065
chr15	90408949	90418949	chr15	90399833	90409833
chr15	41900722	41910722	chr15	41789889	41799889
chr15	64639655	64649655	chr15	64429276	64439276
chr15	65239742	65249742	chr15	65190399	65200399
chr15	52728718	52738718	chr15	52279758	52289758
chr15	93951018	93961018	chr15	93330359	93340359
chr15	57509555	57519555	chr15	57361787	57371787
chr15	66841089	66851089	chr15	66730241	66740241
chr15	77809589	77819589	chr15	77659242	77669242
chr15	66850442	66860442	chr15	66711089	66721089
chr15	40179886	40189886	chr15	40160359	40170359
chr15	55109790	55119790	chr15	54140550	54150550
chr15	40580328	40590328	chr15	40560809	40570809
chr15	26699261	26709261	chr15	26690447	26700447
chr15	24968770	24978770	chr15	24960799	24970799
chr15	60179965	60189965	chr15	59870593	59880593
chr15	88849153	88859153	chr15	88658781	88668781
chr15	77760563	77770563	chr15	77650676	77660676
chr15	58519764	58529764	chr15	58219138	58229138
chr15	77459797	77469797	chr15	77210041	77220041
chr15	69750563	69760563	chr15	69480187	69490187
chr15	57529540	57539540	chr15	57381012	57391012
chr15	81950230	81960230	chr15	81529964	81539964
chr15	68689558	68699558	chr15	68550367	68560367
chr15	75179953	75189953	chr15	75039086	75049086
chr15	98729664	98739664	chr15	98710682	98720682
chr15	46069960	46079960	chr15	45820696	45830696
chr15	91699592	91709592	chr15	91290300	91300300
chr15	79529435	79539435	chr15	79360462	79370462
chr15	89510137	89520137	chr15	89430018	89440018
chr15	60218968	60228968	chr15	59729233	59739233
chr15	37880003	37890003	chr15	37260188	37270188
chr15	57500556	57510556	chr15	57320411	57330411
chr15	64429178	64439178	chr15	64170279	64180279
chr15	78459666	78469666	chr15	78319118	78329118
chr15	76920406	76930406	chr15	76240638	76250638
chr15	44188153	44198153	chr15	43899630	43909630
chr15	58629820	58639820	chr15	58230484	58240484
chr15	41760257	41770257	chr15	41590768	41600768
chr15	60909302	60919302	chr15	60560711	60570711
chr15	78849065	78859065	chr15	78829652	78839652
chr15	86549608	86559608	chr15	86229325	86239325
chr15	74760907	74770907	chr15	74670230	74680230
chr15	64359943	64369943	chr15	64201219	64211219
chr15	96941325	96951325	chr15	96490669	96500669
chr15	58180100	58190100	chr15	57851444	57861444
chr15	63089150	63099150	chr15	63070227	63080227
chr15	77801023	77811023	chr15	77680409	77690409
chr15	63899553	63909553	chr15	63620543	63630543
chr15	101490105	101500105	chr15	101289797	101299797
chr15	73530993	73540993	chr15	73290758	73300758
chr15	67250012	67260012	chr15	66929948	66939948
chr15	36269262	36279262	chr15	35519003	35529003
chr15	48640487	48650487	chr15	48360393	48370393
chr15	53350070	53360070	chr15	52770883	52780883
chr15	82099298	82109298	chr15	81409484	81419484
chr15	85610184	85620184	chr15	85329688	85339688
chr15	60280178	60290178	chr15	59829367	59839367
chr15	61799303	61809303	chr15	61248698	61258698
chr15	97120856	97130856	chr15	96368905	96378905
chr15	86390707	86400707	chr15	86229100	86239100
chr15	42119343	42129343	chr15	42050553	42060553
chr15	50049963	50059963	chr15	49439735	49449735
chr15	68339825	68349825	chr15	68320707	68330707
chr15	64640085	64650085	chr15	64420392	64430392
chr15	40249401	40259401	chr15	40219939	40229939
chr15	78970315	78980315	chr15	78909356	78919356
chr15	50020473	50030473	chr15	49879727	49889727
chr15	47749744	47759744	chr15	47189906	47199906
chr15	48529769	48539769	chr15	48349211	48359211
chr15	94091352	94101352	chr15	93077896	93087896
chr15	37020061	37030061	chr15	36500099	36510099
chr15	60280590	60290590	chr15	59839887	59849887
chr15	59490631	59500631	chr15	59179723	59189723
chr15	70430960	70440960	chr15	69519552	69529552
chr15	81259876	81269876	chr15	81119962	81129962
chr15	41529452	41539452	chr15	41520782	41530782
chr15	63010572	63020572	chr15	62810167	62820167
chr15	37860589	37870589	chr15	37269372	37279372
chr15	84009718	84019718	chr15	83670592	83680592
chr15	39959408	39969408	chr15	39940351	39950351
chr15	69239550	69249550	chr15	69079769	69089769
chr15	50629401	50639401	chr15	50610306	50620306
chr15	43439122	43449122	chr15	43430823	43440823
chr15	66740616	66750616	chr15	66600217	66610217
chr15	72528736	72538736	chr15	72520425	72530425
chr15	38399719	38409719	chr15	37978717	37988717
chr15	65840322	65850322	chr15	65648888	65658888
chr15	59481642	59491642	chr15	59219857	59229857
chr15	97070896	97080896	chr15	96430277	96440277
chr15	81959174	81969174	chr15	81459833	81469833
chr15	40189077	40199077	chr15	40049728	40059728
chr15	41039079	41049079	chr15	41031229	41041229
chr15	100230677	100240677	chr15	99950976	99960976
chr15	59480907	59490907	chr15	59229766	59239766
chr15	63020588	63030588	chr15	62820571	62830571
chr15	61078877	61088877	chr15	60490671	60500671
chr15	26860371	26870371	chr15	26180132	26190132
chr15	71430277	71440277	chr15	71150166	71160166
chr15	92979885	92989885	chr15	92948751	92958751
chr15	50139469	50149469	chr15	48860463	48870463
chr15	37090944	37100944	chr15	36910727	36920727
chr15	77780282	77790282	chr15	77659541	77669541
chr15	74739452	74749452	chr15	74729948	74739948
chr15	42950703	42960703	chr15	42690131	42700131
chr15	50139824	50149824	chr15	49219939	49229939
chr15	101631010	101641010	chr15	101299705	101309705
chr15	68480743	68490743	chr15	68309242	68319242
chr15	25261394	25271394	chr15	25159390	25169390
chr15	60369951	60379951	chr15	59699447	59709447
chr15	98200445	98210445	chr15	97909893	97919893
chr15	51370545	51380545	chr15	51180675	51190675
chr15	66830642	66840642	chr15	66570649	66580649
chr15	40789214	40799214	chr15	40781186	40791186
chr15	77549695	77559695	chr15	77128938	77138938
chr15	52629827	52639827	chr15	52310186	52320186
chr15	40319818	40329818	chr15	40269988	40279988
chr15	97250284	97260284	chr15	96338806	96348806
chr15	41879276	41889276	chr15	41839184	41849184
chr15	48040090	48050090	chr15	47200091	47210091
chr15	90399071	90409071	chr15	90390678	90400678
chr15	60271551	60281551	chr15	59881192	59891192
chr15	60310531	60320531	chr15	59850219	59860219
chr15	58039936	58049936	chr15	57759792	57769792
chr15	64788464	64798464	chr15	64740429	64750429
chr15	65880303	65890303	chr15	65619521	65629521
chr15	78979622	78989622	chr15	78949910	78959910
chr15	99700542	99710542	chr15	99400463	99410463
chr15	94010062	94020062	chr15	93019208	93029208
chr15	58560447	58570447	chr15	58239526	58249526
chr15	60289365	60299365	chr15	59769853	59779853
chr15	57429377	57439377	chr15	57410205	57420205
chr15	60310734	60320734	chr15	59859463	59869463
chr15	59449807	59459807	chr15	59160910	59170910
chr15	81919274	81929274	chr15	81440338	81450338
chr15	101220202	101230202	chr15	101060269	101070269
chr15	75889429	75899429	chr15	75869760	75879760
chr15	39989030	39999030	chr15	39939982	39949982
chr15	68860348	68870348	chr15	68720829	68730829
chr15	49419245	49429245	chr15	49269161	49279161
chr15	36570802	36580802	chr15	35539607	35549607
chr15	66479131	66489131	chr15	66470613	66480613
chr15	46280088	46290088	chr15	45800591	45810591
chr15	43419898	43429898	chr15	43400378	43410378
chr15	53319570	53329570	chr15	52789103	52799103
chr15	63389813	63399813	chr15	63269913	63279913
chr15	97238577	97248577	chr15	96048958	96058958
chr15	72238736	72248736	chr15	72231026	72241026
chr15	68810152	68820152	chr15	68780260	68790260
chr15	98969333	98979333	chr15	98449262	98459262
chr15	60301293	60311293	chr15	59689790	59699790
chr15	69260902	69270902	chr15	69041002	69051002
chr15	86769992	86779992	chr15	86249987	86259987
chr15	64670548	64680548	chr15	64429592	64439592
chr15	53191810	53201810	chr15	52742261	52752261
chr15	41879161	41889161	chr15	41499679	41509679
chr15	70009314	70019314	chr15	69529077	69539077
chr15	53721420	53731420	chr15	52851146	52861146
chr15	41359693	41369693	chr15	41051082	41061082
chr15	53710794	53720794	chr15	53249245	53259245
chr15	61110123	61120123	chr15	60569629	60579629
chr15	52720756	52730756	chr15	52339919	52349919
chr15	26578993	26588993	chr15	26570689	26580689
chr15	72140120	72150120	chr15	71890219	71900219
chr15	67238793	67248793	chr15	66950269	66960269
chr15	44049348	44059348	chr15	43879099	43889099
chr15	62980958	62990958	chr15	62781116	62791116
chr15	70410393	70420393	chr15	69579988	69589988
chr15	89010695	89020695	chr15	88940631	88950631
chr15	57409537	57419537	chr15	57401101	57411101
chr15	57840001	57850001	chr15	57749482	57759482
chr15	79169378	79179378	chr15	79000047	79010047
chr15	76910033	76920033	chr15	76191584	76201584
chr15	83540268	83550268	chr15	83249663	83259663
chr15	86759432	86769432	chr15	85860010	85870010
chr15	80880078	80890078	chr15	80559698	80569698
chr15	99699203	99709203	chr15	99471017	99481017
chr15	66839993	66849993	chr15	66669267	66679267
chr15	86779102	86789102	chr15	85870239	85880239
chr15	64008782	64018782	chr15	64000738	64010738
chr15	93738954	93748954	chr15	93090267	93100267
chr15	42950864	42960864	chr15	42700727	42710727
chr15	50129756	50139756	chr15	49230316	49240316
chr15	69399298	69409298	chr15	69079814	69089814
chr15	50029822	50039822	chr15	49458869	49468869
chr15	92880117	92890117	chr15	92790122	92800122
chr15	77570101	77580101	chr15	77169703	77179703
chr15	45089022	45099022	chr15	45082622	45092622
chr15	75209912	75219912	chr15	75019917	75029917
chr15	47178606	47188606	chr15	46319671	46329671
chr15	61610601	61620601	chr15	61211095	61221095
chr15	41889500	41899500	chr15	41839971	41849971
chr15	98880078	98890078	chr15	98469262	98479262
chr15	76659836	76669836	chr15	76370563	76380563
chr15	93667007	93677007	chr15	93039528	93049528
chr15	64831059	64841059	chr15	64720508	64730508
chr15	60261035	60271035	chr15	59770232	59780232
chr15	58699611	58709611	chr15	58250098	58260098
chr15	84780414	84790414	chr15	84709469	84719469
chr15	91229969	91239969	chr15	91069871	91079871
chr15	70319072	70329072	chr15	69538877	69548877
chr15	77349670	77359670	chr15	77290489	77300489
chr15	94109864	94119864	chr15	93120318	93130318
chr15	55810188	55820188	chr15	55631608	55641608
chr15	58770409	58780409	chr15	58229591	58239591
chr15	79660215	79670215	chr15	79350675	79360675
chr15	40089825	40099825	chr15	40070762	40080762
chr15	74320172	74330172	chr15	73961077	73971077
chr15	80949464	80959464	chr15	80449779	80459779
chr15	63240321	63250321	chr15	63160491	63170491
chr15	64629983	64639983	chr15	64409592	64419592
chr15	59500590	59510590	chr15	58959341	58969341
chr15	77808422	77818422	chr15	76999714	77009714
chr15	92379858	92389858	chr15	92108962	92118962
chr15	87619764	87629764	chr15	87030357	87040357
chr15	47970704	47980704	chr15	47700916	47710916
chr15	65300220	65310220	chr15	65189783	65199783
chr15	66839718	66849718	chr15	66619815	66629815
chr15	44459403	44469403	chr15	43870501	43880501
chr15	50109509	50119509	chr15	49401886	49411886
chr15	40849860	40859860	chr15	40740059	40750059
chr15	38360197	38370197	chr15	37979699	37989699
chr15	74608479	74618479	chr15	74369993	74379993
chr15	27351147	27361147	chr15	27090143	27100143
chr15	41359846	41369846	chr15	41068687	41078687
chr15	99070865	99080865	chr15	98448355	98458355
chr15	39540622	39550622	chr15	39150657	39160657
chr15	70019039	70029039	chr15	69519927	69529927
chr15	91220258	91230258	chr15	91080525	91090525
chr15	65850058	65860058	chr15	65648714	65658714
chr15	74301219	74311219	chr15	73980770	73990770
chr15	68150690	68160690	chr15	67949518	67959518
chr15	37098594	37108594	chr15	36441873	36451873
chr15	36229292	36239292	chr15	35520058	35530058
chr15	60140666	60150666	chr15	59720150	59730150
chr15	38339451	38349451	chr15	38019602	38029602
chr15	44210508	44220508	chr15	43889589	43899589
chr15	26849771	26859771	chr15	26269352	26279352
chr15	89599875	89609875	chr15	89259093	89269093
chr15	42119406	42129406	chr15	42059295	42069295
chr15	64640116	64650116	chr15	64540982	64550982
chr15	73550289	73560289	chr15	73329280	73339280
chr15	64410845	64420845	chr15	64209397	64219397
chr15	67830461	67840461	chr15	67379381	67389381
chr15	48510082	48520082	chr15	48380883	48390883
chr15	66489668	66499668	chr15	66409119	66419119
chr15	84629875	84639875	chr15	84591286	84601286
chr15	67830364	67840364	chr15	67350664	67360664
chr15	64659499	64669499	chr15	64459152	64469152
chr15	27819705	27829705	chr15	27360368	27370368
chr15	60389589	60399589	chr15	59681370	59691370
chr15	81919873	81929873	chr15	81400211	81410211
chr15	61028409	61038409	chr15	60589554	60599554
chr15	99699776	99709776	chr15	99330268	99340268
chr15	66830288	66840288	chr15	66599651	66609651
chr15	39860998	39870998	chr15	39781049	39791049
chr15	33640986	33650986	chr15	33281025	33291025
chr15	63910299	63920299	chr15	63599696	63609696
chr15	38401242	38411242	chr15	38039760	38049760
chr15	71478847	71488847	chr15	71040306	71050306
chr15	58819011	58829011	chr15	58219497	58229497
chr15	41679788	41689788	chr15	41670261	41680261
chr15	66458202	66468202	chr15	66451859	66461859
chr15	33600312	33610312	chr15	33280554	33290554
chr15	74760553	74770553	chr15	74660274	74670274
chr15	41819034	41829034	chr15	41769589	41779589
chr15	74259894	74269894	chr15	74129863	74139863
chr15	65370048	65380048	chr15	65351227	65361227
chr15	70399631	70409631	chr15	69491238	69501238
chr15	42109949	42119949	chr15	42059798	42069798
chr15	57419498	57429498	chr15	57400664	57410664
chr15	98769057	98779057	chr15	98720353	98730353
chr15	88820496	88830496	chr15	88700896	88710896
chr15	98839860	98849860	chr15	98770111	98780111
chr15	79169654	79179654	chr15	79110869	79120869
chr15	89969766	89979766	chr15	89899223	89909223
chr15	39860714	39870714	chr15	39819802	39829802
chr15	58170293	58180293	chr15	57730180	57740180
chr15	51369331	51379331	chr15	51219771	51229771
chr15	89019897	89029897	chr15	88880195	88890195
chr15	33670130	33680130	chr15	33318887	33328887
chr15	64349108	64359108	chr15	64209806	64219806
chr15	44138885	44148885	chr15	43880199	43890199
chr15	40199961	40209961	chr15	39969095	39979095
chr15	46810911	46820911	chr15	46309233	46319233
chr15	67150793	67160793	chr15	67009974	67019974
chr15	63009461	63019461	chr15	62780455	62790455
chr15	94101037	94111037	chr15	93019694	93029694
chr15	61810463	61820463	chr15	61150736	61160736
chr15	88588942	88598942	chr15	88470444	88480444
chr15	44218541	44228541	chr15	43909372	43919372
chr15	42938051	42948051	chr15	42800505	42810505
chr15	99719402	99729402	chr15	99339613	99349613
chr15	96339830	96349830	chr15	95260437	95270437
chr15	67160169	67170169	chr15	66959088	66969088
chr15	46280318	46290318	chr15	45768857	45778857
chr15	70068078	70078078	chr15	69460322	69470322
chr15	46301645	46311645	chr15	45759542	45769542
chr15	60900356	60910356	chr15	60550317	60560317
chr15	70038468	70048468	chr15	69510292	69520292
chr15	100848892	100858892	chr15	100621189	100631189
chr15	63500131	63510131	chr15	63299493	63309493
chr15	77829265	77839265	chr15	77001105	77011105
chr15	81880503	81890503	chr15	81440083	81450083
chr15	88839052	88849052	chr15	88680834	88690834
chr15	61009761	61019761	chr15	60589620	60599620
chr15	65899731	65909731	chr15	65639354	65649354
chr15	60289663	60299663	chr15	59860026	59870026
chr15	58380368	58390368	chr15	58261532	58271532
chr15	89188716	89198716	chr15	88890247	88900247
chr15	93979815	93989815	chr15	93098993	93108993
chr15	97749740	97759740	chr15	96320491	96330491
chr15	55079540	55089540	chr15	53971723	53981723
chr15	64330689	64340689	chr15	64289254	64299254
chr15	38650008	38660008	chr15	38539719	38549719
chr15	99709701	99719701	chr15	99359124	99369124
chr15	67839113	67849113	chr15	67489480	67499480
chr15	74399504	74409504	chr15	74390612	74400612
chr15	91200146	91210146	chr15	91069826	91079826
chr15	59499416	59509416	chr15	59210488	59220488
chr15	63040236	63050236	chr15	62809562	62819562
chr15	39549740	39559740	chr15	39160032	39170032
chr15	66438400	66448400	chr15	66429535	66439535
chr15	50179925	50189925	chr15	49220581	49230581
chr15	82090525	82100525	chr15	81390288	81400288
chr15	63269736	63279736	chr15	63150616	63160616
chr15	56388389	56398389	chr15	56280765	56290765
chr15	46280246	46290246	chr15	45700802	45710802
chr15	59410445	59420445	chr15	59239787	59249787
chr15	76309791	76319791	chr15	76180585	76190585
chr15	57109363	57119363	chr15	57101395	57111395
chr15	85589594	85599594	chr15	85289691	85299691
chr15	73180814	73190814	chr15	72749916	72759916
chr15	51729707	51739707	chr15	51680139	51690139
chr15	77580926	77590926	chr15	77020620	77030620
chr15	64317128	64327128	chr15	64310664	64320664
chr15	40310466	40320466	chr15	40270117	40280117
chr15	40249502	40259502	chr15	40049555	40059555
chr15	58879624	58889624	chr15	58229362	58239362
chr15	78100329	78110329	chr15	77959880	77969880
chr15	80310370	80320370	chr15	79699282	79709282
chr15	91269461	91279461	chr15	91070572	91080572
chr15	77760085	77770085	chr15	77688968	77698968
chr15	46860973	46870973	chr15	46291042	46301042
chr15	39559091	39569091	chr15	38690536	38700536
chr15	60970155	60980155	chr15	60550009	60560009
chr15	70400256	70410256	chr15	69498850	69508850
chr15	33659890	33669890	chr15	33230291	33240291
chr15	81979185	81989185	chr15	81470941	81480941
chr15	40409725	40419725	chr15	40329820	40339820
chr15	70420880	70430880	chr15	69469821	69479821
chr15	40419487	40429487	chr15	40350718	40360718
chr15	65568848	65578848	chr15	65509488	65519488
chr15	72150298	72160298	chr15	71779452	71789452
chr15	38420705	38430705	chr15	37930336	37940336
chr15	98419731	98429731	chr15	98310274	98320274
chr15	73249831	73259831	chr15	72809670	72819670
chr15	70498255	70508255	chr15	69571576	69581576
chr15	55820554	55830554	chr15	55619576	55629576
chr15	60330391	60340391	chr15	59681649	59691649
chr15	40168643	40178643	chr15	39950536	39960536
chr15	97772191	97782191	chr15	96439368	96449368
chr15	40999051	41009051	chr15	40991009	41001009
chr15	99719937	99729937	chr15	99430363	99440363
chr15	88600118	88610118	chr15	88461033	88471033
chr15	92679678	92689678	chr15	92550263	92560263
chr15	71420215	71430215	chr15	71009794	71019794
chr15	70420942	70430942	chr15	69570964	69580964
chr15	49410432	49420432	chr15	49269825	49279825
chr15	77800605	77810605	chr15	77089808	77099808
chr15	76329746	76339746	chr15	76180357	76190357
chr15	66759894	66769894	chr15	66620051	66630051
chr15	61619962	61629962	chr15	61210165	61220165
chr15	97729669	97739669	chr15	96468781	96478781
chr15	94990036	95000036	chr15	94671247	94681247
chr15	80190187	80200187	chr15	79840773	79850773
chr15	73199745	73209745	chr15	72790798	72800798
chr15	67150697	67160697	chr15	67069968	67079968
chr15	52699024	52709024	chr15	52300005	52310005
chr15	90439892	90449892	chr15	90339143	90349143
chr15	72249732	72259732	chr15	72239798	72249798
chr15	98630833	98640833	chr15	98510177	98520177
chr15	33660481	33670481	chr15	33250376	33260376
chr15	71439724	71449724	chr15	71080327	71090327
chr15	77549422	77559422	chr15	77181285	77191285
chr15	70030268	70040268	chr15	69511662	69521662
chr15	60300742	60310742	chr15	59900085	59910085
chr15	64119155	64129155	chr15	63689476	63699476
chr15	66850268	66860268	chr15	66559782	66569782
chr15	68049393	68059393	chr15	67850925	67860925
chr15	39860658	39870658	chr15	39840483	39850483
chr15	71440497	71450497	chr15	71130426	71140426
chr15	70169253	70179253	chr15	69590045	69600045
chr15	24950100	24960100	chr15	23840612	23850612
chr15	66281373	66291373	chr15	65898671	65908671
chr15	42900581	42910581	chr15	42739450	42749450
chr15	26818240	26828240	chr15	26060593	26070593
chr15	75630167	75640167	chr15	75439812	75449812
chr15	68209370	68219370	chr15	68200393	68210393
chr15	99060536	99070536	chr15	98949260	98959260
chr15	57290510	57300510	chr15	57131210	57141210
chr15	74729815	74739815	chr15	74629738	74639738
chr15	77469570	77479570	chr15	77140214	77150214
chr15	74299259	74309259	chr15	74179617	74189617
chr15	71661233	71671233	chr15	70959202	70969202
chr15	41720078	41730078	chr15	41700615	41710615
chr15	92671078	92681078	chr15	92188705	92198705
chr15	69970631	69980631	chr15	69729785	69739785
chr15	89610028	89620028	chr15	89320463	89330463
chr15	37890109	37900109	chr15	37680614	37690614
chr15	93958611	93968611	chr15	93529189	93539189
chr15	94099754	94109754	chr15	93070915	93080915
chr15	33629310	33639310	chr15	33290501	33300501
chr15	57858874	57868874	chr15	57768787	57778787
chr15	26500777	26510777	chr15	26049642	26059642
chr15	47620108	47630108	chr15	47200299	47210299
chr15	78928810	78938810	chr15	78919805	78929805
chr15	63580365	63590365	chr15	63530225	63540225
chr15	89450175	89460175	chr15	89360418	89370418
chr15	81970545	81980545	chr15	81420118	81430118
chr15	81889476	81899476	chr15	81490478	81500478
chr15	85840016	85850016	chr15	85721645	85731645
chr15	40960307	40970307	chr15	40950403	40960403
chr15	65360450	65370450	chr15	65320128	65330128
chr15	100579689	100589689	chr15	100340811	100350811
chr15	89160564	89170564	chr15	88860253	88870253
chr15	42939593	42949593	chr15	42790218	42800218
chr15	74280468	74290468	chr15	74148606	74158606
chr15	39919124	39929124	chr15	39880621	39890621
chr15	77809473	77819473	chr15	77680341	77690341
chr15	59059165	59069165	chr15	59050435	59060435
chr15	86059416	86069416	chr15	85859740	85869740
chr15	52729512	52739512	chr15	52200347	52210347
chr15	85699751	85709751	chr15	85298572	85308572
chr15	41720171	41730171	chr15	41559701	41569701
chr15	57289898	57299898	chr15	57170673	57180673
chr15	92419814	92429814	chr15	92089116	92099116
chr15	65859876	65869876	chr15	65640050	65650050
chr15	86228396	86238396	chr15	85859642	85869642
chr15	73679887	73689887	chr15	73558864	73568864
chr15	88819834	88829834	chr15	88649671	88659671
chr15	77539824	77549824	chr15	77050367	77060367
chr15	64349979	64359979	chr15	64189654	64199654
chr15	78530820	78540820	chr15	78290328	78300328
chr15	95908581	95918581	chr15	94581854	94591854
chr15	50029643	50039643	chr15	49219893	49229893
chr15	65169681	65179681	chr15	65150547	65160547
chr15	41709317	41719317	chr15	41599911	41609911
chr15	55110724	55120724	chr15	54060261	54070261
chr15	99200048	99210048	chr15	99110410	99120410
chr15	37889975	37899975	chr15	37288397	37298397
chr15	60929198	60939198	chr15	60499723	60509723
chr15	48198453	48208453	chr15	47190981	47200981
chr15	37099513	37109513	chr15	36288585	36298585
chr15	55170509	55180509	chr15	54270885	54280885
chr15	55188641	55198641	chr15	53980963	53990963
chr15	76859899	76869899	chr15	76730022	76740022
chr15	60890864	60900864	chr15	60620043	60630043
chr15	40389215	40399215	chr15	40380531	40390531
chr15	39879914	39889914	chr15	39819831	39829831
chr15	58579734	58589734	chr15	58239186	58249186
chr15	59540190	59550190	chr15	59160107	59170107
chr15	81908722	81918722	chr15	81420259	81430259
chr15	97739491	97749491	chr15	97250821	97260821
chr15	47900884	47910884	chr15	47189480	47199480
chr15	93639960	93649960	chr15	93120946	93130946
chr15	64340350	64350350	chr15	64270492	64280492
chr15	40249219	40259219	chr15	40059978	40069978
chr15	77529885	77539885	chr15	77059691	77069691
chr15	74919442	74929442	chr15	74900691	74910691
chr15	37020590	37030590	chr15	35590660	35600660
chr15	64879692	64889692	chr15	64870848	64880848
chr15	60188998	60198998	chr15	59809912	59819912
chr15	74678555	74688555	chr15	74670420	74680420
chr15	73089035	73099035	chr15	72768855	72778855
chr15	38339536	38349536	chr15	38068873	38078873
chr15	94059638	94069638	chr15	93339472	93349472
chr15	74249932	74259932	chr15	74120324	74130324
chr15	61120725	61130725	chr15	60509680	60519680
chr15	37639730	37649730	chr15	37227340	37237340
chr15	77790263	77800263	chr15	77109914	77119914
chr15	57520892	57530892	chr15	57309136	57319136
chr15	80290236	80300236	chr15	79330708	79340708
chr15	33949952	33959952	chr15	33738807	33748807
chr15	68600232	68610232	chr15	68580737	68590737
chr15	25329028	25339028	chr15	25321028	25331028
chr15	91519380	91529380	chr15	91290469	91300469
chr15	99650717	99660717	chr15	99290247	99300247
chr15	64049660	64059660	chr15	63669775	63679775
chr15	40019918	40029918	chr15	39969506	39979506
chr15	77800820	77810820	chr15	77100276	77110276
chr15	41079383	41089383	chr15	41040613	41050613
chr15	57469006	57479006	chr15	57350581	57360581
chr15	70430668	70440668	chr15	69499377	69509377
chr15	86829890	86839890	chr15	86229067	86239067
chr15	97230462	97240462	chr15	96539524	96549524
chr15	73589966	73599966	chr15	73300350	73310350
chr15	57850151	57860151	chr15	57740208	57750208
chr15	48079176	48089176	chr15	47989652	47999652
chr15	97050156	97060156	chr15	96361140	96371140
chr15	97238566	97248566	chr15	95949891	95959891
chr15	63570040	63580040	chr15	63509770	63519770
chr15	39529603	39539603	chr15	39160403	39170403
chr15	80840822	80850822	chr15	80570045	80580045
chr15	89490146	89500146	chr15	89439050	89449050
chr15	74340003	74350003	chr15	74130266	74140266
chr15	37457430	37467430	chr15	37450727	37460727
chr15	68860656	68870656	chr15	68520230	68530230
chr15	91189894	91199894	chr15	91060687	91070687
chr15	65129057	65139057	chr15	65039085	65049085
chr15	76920113	76930113	chr15	76210154	76220154
chr15	75239837	75249837	chr15	75019404	75029404
chr15	52720466	52730466	chr15	52219891	52229891
chr15	64619832	64629832	chr15	64419954	64429954
chr15	64630785	64640785	chr15	64499354	64509354
chr15	58610128	58620128	chr15	58249883	58259883
chr15	100829795	100839795	chr15	100659721	100669721
chr15	57420019	57430019	chr15	57340413	57350413
chr15	60241516	60251516	chr15	59829466	59839466
chr15	60299804	60309804	chr15	59780126	59790126
chr15	65839756	65849756	chr15	65619896	65629896
chr15	60100623	60110623	chr15	59730630	59740630
chr15	86610436	86620436	chr15	86239313	86249313
chr15	58519481	58529481	chr15	58270224	58280224
chr15	41369350	41379350	chr15	41339819	41349819
chr15	91650188	91660188	chr15	91318943	91328943
chr15	43480612	43490612	chr15	43420260	43430260
chr15	79180261	79190261	chr15	79070070	79080070
chr15	90479518	90489518	chr15	90339179	90349179
chr15	65799615	65809615	chr15	65670028	65680028
chr15	59079736	59089736	chr15	58980311	58990311
chr15	38688992	38698992	chr15	37979263	37989263
chr15	64639682	64649682	chr15	64439770	64449770
chr15	44559463	44569463	chr15	44550316	44560316
chr15	93861392	93871392	chr15	93019149	93029149
chr15	65081087	65091087	chr15	65020724	65030724
chr15	39869751	39879751	chr15	39829347	39839347
chr15	66850356	66860356	chr15	66729805	66739805
chr15	60351062	60361062	chr15	59690143	59700143
chr15	98818599	98828599	chr15	98780526	98790526
chr15	74519775	74529775	chr15	74489550	74499550
chr15	59869675	59879675	chr15	59749492	59759492
chr15	101648789	101658789	chr15	101308823	101318823
chr15	53519629	53529629	chr15	52769705	52779705
chr15	40099362	40109362	chr15	40049486	40059486
chr15	47459425	47469425	chr15	47190040	47200040
chr15	54658956	54668956	chr15	53929168	53939168
chr15	60270226	60280226	chr15	59749847	59759847
chr15	94320312	94330312	chr15	94151548	94161548
chr15	40499867	40509867	chr15	40479823	40489823
chr15	37870873	37880873	chr15	37249826	37259826
chr15	35409547	35419547	chr15	35070140	35080140
chr15	51360624	51370624	chr15	51129924	51139924
chr15	85999597	86009597	chr15	85900256	85910256
chr15	61629939	61639939	chr15	61139216	61149216
chr15	34790622	34800622	chr15	34699525	34709525
chr15	77839993	77849993	chr15	77651114	77661114
chr15	98908752	98918752	chr15	98480214	98490214
chr15	39520764	39530764	chr15	38701390	38711390
chr15	61829893	61839893	chr15	61111371	61121371
chr15	64411058	64421058	chr15	64199926	64209926
chr15	70800614	70810614	chr15	70690961	70700961
chr15	74300021	74310021	chr15	74209417	74219417
chr15	74000053	74010053	chr15	73972522	73982522
chr15	60779926	60789926	chr15	60599712	60609712
chr15	78990599	79000599	chr15	78929416	78939416
chr15	71799628	71809628	chr15	71479727	71489727
chr15	55160724	55170724	chr15	53969018	53979018
chr15	56420047	56430047	chr15	56290018	56300018
chr15	71671582	71681582	chr15	71009080	71019080
chr15	24909670	24919670	chr15	23859705	23869705
chr15	61019605	61029605	chr15	60540666	60550666
chr15	58810115	58820115	chr15	58298906	58308906
chr15	90459225	90469225	chr15	90370129	90380129
chr15	61719343	61729343	chr15	61151359	61161359
chr15	70450142	70460142	chr15	69599975	69609975
chr15	74208619	74218619	chr15	74202136	74212136
chr15	70459253	70469253	chr15	70221494	70231494
chr15	65209747	65219747	chr15	65200760	65210760
chr15	97250528	97260528	chr15	96329493	96339493
chr15	93939906	93949906	chr15	93030099	93040099
chr15	59490064	59500064	chr15	58989921	58999921
chr15	65350774	65360774	chr15	65320041	65330041
chr15	99699719	99709719	chr15	99300507	99310507
chr15	93910188	93920188	chr15	93089610	93099610
chr15	53700071	53710071	chr15	53329534	53339534
chr15	94090949	94100949	chr15	93019547	93029547
chr15	56088844	56098844	chr15	56081290	56091290
chr15	77568631	77578631	chr15	77180855	77190855
chr15	24692203	24702203	chr15	23641202	23651202
chr15	65551057	65561057	chr15	65459969	65469969
chr15	50131141	50141141	chr15	49860255	49870255
chr15	39579284	39589284	chr15	39209215	39219215
chr15	89519628	89529628	chr15	89510379	89520379
chr15	86720800	86730800	chr15	86229065	86239065
chr15	34179640	34189640	chr15	34149192	34159192
chr15	64089364	64099364	chr15	63689601	63699601
chr15	61790863	61800863	chr15	61309068	61319068
chr15	77547985	77557985	chr15	77049495	77059495
chr15	72489470	72499470	chr15	72480574	72490574
chr15	46270245	46280245	chr15	45779508	45789508
chr15	50890308	50900308	chr15	50660804	50670804
chr15	39910206	39920206	chr15	39820143	39830143
chr15	61830243	61840243	chr15	61069515	61079515
chr15	81960645	81970645	chr15	81410597	81420597
chr15	44100459	44110459	chr15	43910179	43920179
chr15	57410086	57420086	chr15	57380456	57390456
chr15	26860803	26870803	chr15	26369998	26379998
chr15	55068998	55078998	chr15	54090080	54100080
chr15	26849794	26859794	chr15	26159998	26169998
chr15	74869172	74879172	chr15	74840034	74850034
chr15	38481009	38491009	chr15	38000284	38010284
chr15	92040164	92050164	chr15	91319748	91329748
chr15	67159853	67169853	chr15	66979935	66989935
chr15	93960612	93970612	chr15	93178477	93188477
chr15	64649875	64659875	chr15	64410752	64420752
chr15	59600968	59610968	chr15	59530109	59540109
chr15	98760675	98770675	chr15	98669451	98679451
chr15	74419735	74429735	chr15	74399443	74409443
chr15	90449331	90459331	chr15	90349997	90359997
chr15	63588597	63598597	chr15	63489018	63499018
chr15	46940020	46950020	chr15	46329357	46339357
chr15	39570022	39580022	chr15	38940904	38950904
chr15	52519933	52529933	chr15	52340027	52350027
chr15	65469713	65479713	chr15	65450573	65460573
chr15	60899638	60909638	chr15	60688508	60698508
chr15	87560189	87570189	chr15	86929525	86939525
chr15	100848939	100858939	chr15	100729611	100739611
chr15	98380604	98390604	chr15	97900182	97910182
chr15	52659655	52669655	chr15	52328122	52338122
chr15	23850844	23860844	chr15	23630628	23640628
chr15	69259771	69269771	chr15	69080049	69090049
chr15	67139508	67149508	chr15	66979725	66989725
chr15	93000746	93010746	chr15	92960199	92970199
chr15	37858882	37868882	chr15	37680024	37690024
chr15	57429895	57439895	chr15	57389412	57399412
chr15	93820359	93830359	chr15	93059287	93069287
chr15	88639191	88649191	chr15	88469791	88479791
chr15	64639753	64649753	chr15	64459739	64469739
chr15	42359783	42369783	chr15	42238240	42248240
chr15	27000495	27010495	chr15	26888457	26898457
chr15	94309760	94319760	chr15	94159623	94169623
chr15	81939541	81949541	chr15	81481793	81491793
chr15	80909665	80919665	chr15	80450069	80460069
chr15	74319451	74329451	chr15	74030065	74040065
chr15	61789568	61799568	chr15	61330735	61340735
chr15	97230692	97240692	chr15	96308294	96318294
chr15	37091101	37101101	chr15	36499741	36509741
chr15	83540048	83550048	chr15	83460284	83470284
chr15	52721432	52731432	chr15	52269928	52279928
chr15	48039169	48049169	chr15	47189478	47199478
chr15	42928727	42938727	chr15	42757060	42767060
chr15	58800654	58810654	chr15	58211041	58221041
chr15	89549269	89559269	chr15	89499016	89509016
chr15	86181207	86191207	chr15	85869436	85879436
chr15	94200016	94210016	chr15	93198917	93208917
chr15	39559816	39569816	chr15	39028286	39038286
chr15	47569270	47579270	chr15	47190274	47200274
chr15	68159689	68169689	chr15	67879392	67889392
chr15	94118996	94128996	chr15	93187760	93197760
chr15	24950315	24960315	chr15	24879598	24889598
chr15	70459433	70469433	chr15	70259098	70269098
chr15	37090673	37100673	chr15	35499624	35509624
chr15	77469641	77479641	chr15	77230348	77240348
chr15	61830102	61840102	chr15	61430938	61440938
chr15	74319731	74329731	chr15	73980294	73990294
chr15	36461938	36471938	chr15	35491207	35501207
chr15	79599270	79609270	chr15	79359117	79369117
chr15	73120370	73130370	chr15	72780019	72790019
chr15	66850210	66860210	chr15	66780650	66790650
chr15	38229884	38239884	chr15	38059901	38069901
chr15	51330203	51340203	chr15	51310998	51320998
chr15	55099108	55109108	chr15	54239590	54249590
chr15	86571088	86581088	chr15	85861870	85871870
chr15	68630225	68640225	chr15	68579754	68589754
chr15	38680893	38690893	chr15	37979468	37989468
chr15	33670788	33680788	chr15	33369243	33379243
chr15	35430247	35440247	chr15	35089989	35099989
chr15	96339761	96349761	chr15	95901096	95911096
chr15	97199140	97209140	chr15	96481086	96491086
chr15	59502127	59512127	chr15	58948061	58958061
chr15	42118768	42128768	chr15	41999985	42009985
chr15	61330016	61340016	chr15	61210432	61220432
chr15	52709752	52719752	chr15	52349793	52359793
chr15	65850606	65860606	chr15	65619327	65629327
chr15	40260188	40270188	chr15	40220024	40230024
chr15	77490087	77500087	chr15	77089759	77099759
chr15	24919080	24929080	chr15	24860274	24870274
chr15	39549775	39559775	chr15	39100994	39110994
chr15	43239184	43249184	chr15	43220703	43230703
chr15	51379370	51389370	chr15	51120479	51130479
chr15	66899986	66909986	chr15	66590142	66600142
chr15	41070040	41080040	chr15	41030385	41040385
chr15	91560666	91570666	chr15	91300210	91310210
chr15	59110769	59120769	chr15	58890221	58900221
chr15	101209702	101219702	chr15	101200982	101210982
chr15	93840195	93850195	chr15	93079749	93089749
chr15	33700450	33710450	chr15	33338774	33348774
chr15	49429124	49439124	chr15	49209719	49219719
chr15	39988686	39998686	chr15	39799420	39809420
chr15	50051014	50061014	chr15	49898824	49908824
chr15	57289692	57299692	chr15	57150087	57160087
chr15	87789960	87799960	chr15	85988631	85998631
chr15	70049544	70059544	chr15	69509852	69519852
chr15	59457088	59467088	chr15	59238199	59248199
chr15	97209713	97219713	chr15	95249708	95259708
chr15	87970445	87980445	chr15	86031203	86041203
chr15	37249914	37259914	chr15	35471099	35481099
chr15	50149848	50159848	chr15	49210191	49220191
chr15	34949871	34959871	chr15	34900337	34910337
chr15	66720400	66730400	chr15	66600142	66610142
chr15	77480946	77490946	chr15	77200557	77210557
chr15	42928401	42938401	chr15	42730143	42740143
chr15	38660812	38670812	chr15	38490591	38500591
chr15	40409099	40419099	chr15	40380487	40390487
chr15	101149878	101159878	chr15	101039561	101049561
chr15	33950349	33960349	chr15	33730428	33740428
chr15	59508304	59518304	chr15	58980402	58990402
chr15	55738950	55748950	chr15	55649249	55659249
chr15	57049394	57059394	chr15	57039682	57049682
chr15	49999827	50009827	chr15	49870146	49880146
chr15	91830318	91840318	chr15	91289675	91299675
chr15	86738981	86748981	chr15	85860122	85870122
chr15	61819533	61829533	chr15	61099766	61109766
chr15	36800235	36810235	chr15	36500135	36510135
chr15	47970290	47980290	chr15	47199280	47209280
chr15	74200876	74210876	chr15	74129639	74139639
chr15	98920941	98930941	chr15	98449771	98459771
chr15	94091683	94101683	chr15	93070562	93080562
chr15	55430923	55440923	chr15	55239627	55249627
chr15	77451023	77461023	chr15	77110119	77120119
chr15	74628985	74638985	chr15	74620097	74630097
chr15	44070075	44080075	chr15	43869726	43879726
chr15	63020099	63030099	chr15	62829821	62839821
chr15	61640215	61650215	chr15	61219946	61229946
chr15	37128896	37138896	chr15	36219943	36229943
chr15	70499658	70509658	chr15	69520789	69530789
chr15	74559498	74569498	chr15	74540394	74550394
chr15	67800578	67810578	chr15	67409794	67419794
chr15	60170670	60180670	chr15	59911102	59921102
chr15	37040441	37050441	chr15	36898568	36908568
chr15	24869200	24879200	chr15	23861332	23871332
chr15	46281040	46291040	chr15	45780564	45790564
chr15	35399749	35409749	chr15	35070369	35080369
chr15	58460715	58470715	chr15	58220295	58230295
chr15	77569297	77579297	chr15	77000761	77010761
chr15	90219260	90229260	chr15	90130728	90140728
chr15	42370963	42380963	chr15	42230065	42240065
chr15	38379253	38389253	chr15	37939755	37949755
chr15	47980840	47990840	chr15	47660451	47670451
chr15	58729872	58739872	chr15	58260953	58270953
chr15	34359265	34369265	chr15	34350724	34360724
chr15	60149711	60159711	chr15	59911535	59921535
chr15	55081046	55091046	chr15	54158506	54168506
chr15	24888499	24898499	chr15	24879889	24889889
chr15	46260787	46270787	chr15	45701032	45711032
chr15	58559770	58569770	chr15	58379470	58389470
chr15	40098898	40108898	chr15	40070668	40080668
chr15	70571196	70581196	chr15	69459624	69469624
chr15	62291572	62301572	chr15	62069552	62079552
chr15	75159895	75169895	chr15	75050095	75060095
chr15	63249820	63259820	chr15	63220002	63230002
chr15	40998996	41008996	chr15	40910383	40920383
chr15	65290308	65300308	chr15	65199235	65209235
chr15	77451200	77461200	chr15	77120099	77130099
chr15	39861031	39871031	chr15	39809912	39819912
chr15	60829836	60839836	chr15	60579789	60589789
chr15	68900150	68910150	chr15	68521371	68531371
chr15	68139951	68149951	chr15	67959998	67969998
chr15	59429969	59439969	chr15	59219841	59229841
chr15	41850054	41860054	chr15	41839953	41849953
chr15	91739755	91749755	chr15	91281393	91291393
chr15	75191118	75201118	chr15	75109071	75119071
chr15	64900363	64910363	chr15	64870333	64880333
chr15	63400830	63410830	chr15	63169871	63179871
chr15	61609952	61619952	chr15	61159684	61169684
chr15	61070227	61080227	chr15	60520116	60530116
chr15	64650263	64660263	chr15	64380403	64390403
chr15	26849048	26859048	chr15	25940366	25950366
chr15	68140213	68150213	chr15	67899553	67909553
chr15	63039955	63049955	chr15	62789181	62799181
chr15	57539172	57549172	chr15	57530393	57540393
chr15	52728619	52738619	chr15	52230841	52240841
chr15	66689588	66699588	chr15	66669887	66679887
chr15	78579295	78589295	chr15	78570398	78580398
chr15	77850844	77860844	chr15	77629503	77639503
chr15	89129647	89139647	chr15	89059840	89069840
chr15	70030840	70040840	chr15	69499447	69509447
chr15	56359937	56369937	chr15	56279804	56289804
chr15	26859582	26869582	chr15	26210088	26220088
chr15	68660103	68670103	chr15	68579727	68589727
chr15	94659746	94669746	chr15	94410555	94420555
chr15	73539293	73549293	chr15	73319676	73329676
chr15	58179286	58189286	chr15	57860438	57870438
chr15	80760774	80770774	chr15	80560202	80570202
chr15	74688543	74698543	chr15	74661030	74671030
chr15	74819189	74829189	chr15	74810710	74820710
chr15	72150329	72160329	chr15	71850042	71860042
chr15	36411657	36421657	chr15	35490953	35500953
chr15	66769330	66779330	chr15	66609488	66619488
chr15	53190760	53200760	chr15	52799674	52809674
chr15	67960104	67970104	chr15	67869766	67879766
chr15	25229882	25239882	chr15	25200162	25210162
chr15	59580738	59590738	chr15	59180932	59190932
chr15	77439513	77449513	chr15	77110121	77120121
chr15	47710206	47720206	chr15	47179959	47189959
chr15	34829666	34839666	chr15	34690217	34700217
chr15	78489683	78499683	chr15	78319718	78329718
chr15	64758993	64768993	chr15	64720916	64730916
chr15	94079596	94089596	chr15	93329415	93339415
chr15	73359628	73369628	chr15	73329598	73339598
chr15	86709214	86719214	chr15	86300163	86310163
chr15	99679550	99689550	chr15	99298962	99308962
chr15	92948716	92958716	chr15	92921206	92931206
chr15	88999634	89009634	chr15	88929931	88939931
chr15	39550382	39560382	chr15	39169665	39179665
chr15	51238576	51248576	chr15	51231932	51241932
chr15	24940148	24950148	chr15	24860721	24870721
chr15	42649812	42659812	chr15	42549487	42559487
chr15	70349540	70359540	chr15	69469899	69479899
chr15	99748977	99758977	chr15	99361080	99371080
chr15	65270276	65280276	chr15	65150372	65160372
chr15	101589495	101599495	chr15	101318781	101328781
chr15	59500148	59510148	chr15	59080491	59090491
chr15	68360130	68370130	chr15	68320165	68330165
chr15	40190196	40200196	chr15	39980908	39990908
chr15	90869155	90879155	chr15	90819932	90829932
chr15	69179877	69189877	chr15	69060536	69070536
chr15	55819683	55829683	chr15	55581047	55591047
chr15	36260899	36270899	chr15	35520006	35530006
chr15	99761025	99771025	chr15	99250343	99260343
chr15	97149116	97159116	chr15	96389928	96399928
chr15	49858896	49868896	chr15	49439236	49449236
chr15	64048977	64058977	chr15	63760286	63770286
chr15	94329741	94339741	chr15	94151252	94161252
chr15	53201743	53211743	chr15	52800741	52810741
chr15	65059489	65069489	chr15	65040844	65050844
chr15	38360694	38370694	chr15	38069152	38079152
chr15	53319013	53329013	chr15	52770217	52780217
chr15	48239019	48249019	chr15	48149227	48159227
chr15	59457478	59467478	chr15	59161467	59171467
chr15	35429145	35439145	chr15	34989289	34999289
chr15	83550515	83560515	chr15	83460504	83470504
chr15	63980434	63990434	chr15	63680260	63690260
chr15	101611250	101621250	chr15	101310079	101320079
chr15	75788289	75798289	chr15	75739346	75749346
chr15	77790898	77800898	chr15	77649577	77659577
chr15	70020343	70030343	chr15	69530871	69540871
chr15	73230014	73240014	chr15	72780599	72790599
chr15	66498901	66508901	chr15	66350121	66360121
chr15	92239382	92249382	chr15	92089978	92099978
chr15	100869173	100879173	chr15	100660272	100670272
chr15	35280869	35290869	chr15	35090459	35100459
chr15	74320220	74330220	chr15	74139446	74149446
chr15	86151753	86161753	chr15	85859860	85869860
chr15	74290414	74300414	chr15	74209346	74219346
chr15	64349878	64359878	chr15	64160083	64170083
chr15	67820517	67830517	chr15	67340150	67350150
chr15	92420187	92430187	chr15	92099331	92109331
chr15	59501494	59511494	chr15	59250322	59260322
chr15	67130084	67140084	chr15	67069861	67079861
chr15	38311015	38321015	chr15	37990119	38000119
chr15	78489800	78499800	chr15	78449692	78459692
chr15	66530143	66540143	chr15	66320307	66330307
chr15	42849731	42859731	chr15	42739933	42749933
chr15	58540552	58550552	chr15	58269429	58279429
chr15	89449634	89459634	chr15	89330810	89340810
chr15	52679859	52689859	chr15	52258722	52268722
chr15	74939933	74949933	chr15	74930836	74940836
chr15	58599933	58609933	chr15	58270369	58280369
chr15	100990218	101000218	chr15	100910309	100920309
chr15	69189320	69199320	chr15	69070706	69080706
chr15	70490768	70500768	chr15	69601090	69611090
chr15	56429726	56439726	chr15	56289792	56299792
chr15	57419973	57429973	chr15	57389317	57399317
chr15	98179243	98189243	chr15	97890222	97900222
chr15	37039753	37049753	chr15	36919208	36929208
chr15	37850460	37860460	chr15	37719800	37729800
chr15	101259428	101269428	chr15	101040167	101050167
chr15	25670195	25680195	chr15	25501423	25511423
chr15	39541220	39551220	chr15	39121851	39131851
chr15	44619432	44629432	chr15	44610257	44620257
chr15	23820146	23830146	chr15	23661932	23671932
chr15	39309348	39319348	chr15	39290534	39300534
chr15	67179640	67189640	chr15	67069908	67079908
chr15	89490705	89500705	chr15	89429027	89439027
chr15	53740810	53750810	chr15	52800211	52810211
chr15	61740232	61750232	chr15	61180118	61190118
chr15	67218993	67228993	chr15	66939345	66949345
chr15	40159475	40169475	chr15	40070963	40080963
chr15	76900567	76910567	chr15	76368889	76378889
chr15	86229815	86239815	chr15	85851653	85861653
chr15	70450454	70460454	chr15	70109928	70119928
chr15	63809499	63819499	chr15	63770123	63780123
chr15	53219772	53229772	chr15	52779025	52789025
chr15	97210403	97220403	chr15	96419764	96429764
chr15	60900179	60910179	chr15	60589407	60599407
chr15	64879602	64889602	chr15	64740802	64750802
chr15	39759337	39769337	chr15	39650463	39660463
chr15	53350489	53360489	chr15	52759416	52769416
chr15	70381099	70391099	chr15	69459256	69469256
chr15	45379716	45389716	chr15	45219307	45229307
chr15	94111085	94121085	chr15	93089575	93099575
chr15	55170694	55180694	chr15	53971126	53981126
chr15	74219465	74229465	chr15	74170237	74180237
chr15	69109927	69119927	chr15	69090540	69100540
chr15	97038820	97048820	chr15	96458879	96468879
chr15	82828736	82838736	chr15	82822913	82832913
chr15	50060910	50070910	chr15	49240310	49250310
chr15	67831079	67841079	chr15	67428908	67438908
chr15	59089804	59099804	chr15	58890366	58900366
chr15	52720640	52730640	chr15	52178417	52188417
chr15	58160012	58170012	chr15	57870595	57880595
chr15	50089054	50099054	chr15	49189883	49199883
chr15	76660406	76670406	chr15	76358998	76368998
chr15	39578567	39588567	chr15	38919548	38929548
chr15	37900048	37910048	chr15	37670916	37680916
chr15	37081856	37091856	chr15	35550210	35560210
chr15	97069703	97079703	chr15	96459476	96469476
chr15	71859914	71869914	chr15	70999229	71009229
chr15	53141521	53151521	chr15	52799870	52809870
chr15	74729066	74739066	chr15	74719198	74729198
chr15	42030400	42040400	chr15	41990511	42000511
chr15	77049278	77059278	chr15	77040457	77050457
chr15	60780028	60790028	chr15	60560881	60570881
chr15	64380673	64390673	chr15	64210425	64220425
chr15	33720121	33730121	chr15	33270509	33280509
chr15	69370152	69380152	chr15	69290546	69300546
chr15	47530287	47540287	chr15	47189484	47199484
chr15	77599974	77609974	chr15	76999490	77009490
chr15	71420752	71430752	chr15	71109930	71119930
chr15	67178897	67188897	chr15	66930207	66940207
chr15	40310683	40320683	chr15	40241346	40251346
chr15	63999927	64009927	chr15	63890106	63900106
chr15	57420034	57430034	chr15	57369852	57379852
chr15	33700664	33710664	chr15	33379772	33389772
chr15	46209286	46219286	chr15	45720508	45730508
chr15	59110476	59120476	chr15	59059901	59069901
chr15	97748766	97758766	chr15	97231158	97241158
chr15	100340657	100350657	chr15	99920715	99930715
chr15	33708819	33718819	chr15	33249188	33259188
chr15	67780797	67790797	chr15	67510418	67520418
chr15	58160749	58170749	chr15	58080254	58090254
chr15	90859684	90869684	chr15	90780131	90790131
chr15	74820113	74830113	chr15	74628994	74638994
chr15	71758560	71768560	chr15	71099609	71109609
chr15	61808571	61818571	chr15	61169567	61179567
chr15	78189765	78199765	chr15	78100239	78110239
chr15	61579309	61589309	chr15	61169265	61179265
chr15	97179348	97189348	chr15	96481467	96491467
chr15	77850478	77860478	chr15	77080683	77090683
chr15	64019887	64029887	chr15	63710079	63720079
chr15	40179675	40189675	chr15	39988857	39998857
chr15	93828972	93838972	chr15	93172754	93182754
chr15	80910130	80920130	chr15	80779777	80789777
chr15	60090137	60100137	chr15	59750167	59760167
chr15	70470814	70480814	chr15	69499587	69509587
chr15	27850739	27860739	chr15	27260623	27270623
chr15	91640298	91650298	chr15	91310611	91320611
chr15	82119159	82129159	chr15	82110962	82120962
chr15	61841023	61851023	chr15	61649209	61659209
chr15	98939622	98949622	chr15	98500859	98510859
chr15	58799541	58809541	chr15	58219892	58229892
chr15	46969557	46979557	chr15	46319197	46329197
chr15	65209540	65219540	chr15	65190647	65200647
chr15	57500426	57510426	chr15	57380311	57390311
chr15	74240347	74250347	chr15	74130333	74140333
chr15	76131173	76141173	chr15	75920834	75930834
chr15	89130538	89140538	chr15	89050684	89060684
chr15	58069554	58079554	chr15	57729944	57739944
chr15	51777956	51787956	chr15	51610866	51620866
chr15	82969207	82979207	chr15	82859363	82869363
chr15	42920122	42930122	chr15	42849392	42859392
chr15	97170544	97180544	chr15	96370060	96380060
chr15	95209579	95219579	chr15	94669711	94679711
chr15	64060969	64070969	chr15	63620247	63630247
chr15	57089962	57099962	chr15	57049924	57059924
chr15	64958916	64968916	chr15	64952220	64962220
chr15	42419195	42429195	chr15	42209770	42219770
chr15	68660608	68670608	chr15	68540147	68550147
chr15	65449586	65459586	chr15	65400388	65410388
chr15	58779662	58789662	chr15	58250147	58260147
chr15	86881100	86891100	chr15	86238538	86248538
chr15	96268641	96278641	chr15	94680654	94690654
chr15	41009959	41019959	chr15	40940351	40950351
chr15	71769486	71779486	chr15	70950033	70960033
chr15	52720150	52730150	chr15	52299849	52309849
chr15	95229287	95239287	chr15	95021086	95031086
chr15	24850655	24860655	chr15	23631010	23641010
chr15	98991194	99001194	chr15	98462096	98472096
chr15	97230666	97240666	chr15	96450543	96460543
chr15	101109089	101119089	chr15	101019989	101029989
chr15	43469563	43479563	chr15	43390995	43400995
chr15	74750293	74760293	chr15	74689163	74699163
chr15	99650290	99660290	chr15	99269597	99279597
chr15	76159084	76169084	chr15	76150835	76160835
chr15	57319100	57329100	chr15	57150337	57160337
chr15	61830199	61840199	chr15	61200917	61210917
chr15	46218675	46228675	chr15	45739429	45749429
chr15	77539427	77549427	chr15	77228885	77238885
chr15	42980096	42990096	chr15	42780688	42790688
chr15	70319177	70329177	chr15	69580266	69590266
chr15	97029558	97039558	chr15	96420146	96430146
chr15	93929663	93939663	chr15	93028813	93038813
chr15	33660996	33670996	chr15	33270650	33280650
chr15	38229268	38239268	chr15	37989484	37999484
chr15	33720979	33730979	chr15	33079097	33089097
chr15	86751016	86761016	chr15	86210560	86220560
chr15	41351417	41361417	chr15	41059774	41069774
chr15	64629916	64639916	chr15	64590083	64600083
chr15	36880444	36890444	chr15	36480148	36490148
chr15	38219849	38229849	chr15	38049964	38059964
chr15	50121389	50131389	chr15	49230618	49240618
chr15	39529522	39539522	chr15	39179836	39189836
chr15	66479344	66489344	chr15	66341028	66351028
chr15	58880321	58890321	chr15	58220640	58230640
chr15	55739204	55749204	chr15	55669436	55679436
chr15	69250169	69260169	chr15	69029430	69039430
chr15	88220249	88230249	chr15	87839012	87849012
chr15	35279854	35289854	chr15	35070923	35080923
chr15	74539814	74549814	chr15	74480576	74490576
chr15	73207200	73217200	chr15	72779340	72789340
chr15	64850058	64860058	chr15	64840439	64850439
chr15	58619589	58629589	chr15	58210964	58220964
chr15	74660111	74670111	chr15	74640575	74650575
chr15	101000532	101010532	chr15	100629699	100639699
chr15	67780127	67790127	chr15	67489379	67499379
chr15	99050103	99060103	chr15	98960499	98970499
chr15	79169943	79179943	chr15	79009916	79019916
chr15	100860116	100870116	chr15	100610709	100620709
chr15	41578158	41588158	chr15	41560385	41570385
chr15	71529013	71539013	chr15	70930512	70940512
chr15	70318596	70328596	chr15	69519373	69529373
chr15	70410788	70420788	chr15	70270421	70280421
chr15	67998936	68008936	chr15	67860103	67870103
chr15	94099777	94109777	chr15	93088937	93098937
chr15	74718834	74728834	chr15	74650511	74660511
chr15	71779193	71789193	chr15	71440058	71450058
chr15	70809924	70819924	chr15	70669935	70679935
chr15	86739653	86749653	chr15	85891376	85901376
chr15	45128256	45138256	chr15	45120713	45130713
chr15	39988931	39998931	chr15	39981358	39991358
chr15	86720521	86730521	chr15	86238388	86248388
chr15	99020147	99030147	chr15	98509566	98519566
chr15	64540578	64550578	chr15	64469646	64479646
chr15	70350213	70360213	chr15	69570058	69580058
chr15	70468831	70478831	chr15	69759722	69769722
chr15	95230166	95240166	chr15	94619286	94629286
chr15	58610418	58620418	chr15	58219529	58229529
chr15	63570885	63580885	chr15	63460018	63470018
chr15	89619547	89629547	chr15	89269178	89279178
chr15	48510451	48520451	chr15	48349725	48359725
chr15	77509279	77519279	chr15	77181047	77191047
chr15	58170332	58180332	chr15	58060145	58070145
chr15	55151137	55161137	chr15	54270880	54280880
chr15	74249584	74259584	chr15	74230793	74240793
chr15	38370082	38380082	chr15	38028793	38038793
chr15	82099041	82109041	chr15	81399054	81409054
chr15	59629642	59639642	chr15	59540548	59550548
chr15	86138316	86148316	chr15	85860161	85870161
chr15	71450708	71460708	chr15	71069415	71079415
chr15	98880476	98890476	chr15	98668663	98678663
chr15	91679588	91689588	chr15	91289299	91299299
chr15	38369902	38379902	chr15	38018347	38028347
chr15	46279881	46289881	chr15	45750023	45760023
chr15	41679850	41689850	chr15	41659958	41669958
chr15	58490711	58500711	chr15	58230361	58240361
chr15	50040787	50050787	chr15	49519324	49529324
chr15	50060290	50070290	chr15	49430079	49440079
chr15	50030176	50040176	chr15	49401482	49411482
chr15	74290530	74300530	chr15	74240455	74250455
chr15	50100233	50110233	chr15	49239613	49249613
chr15	93979781	93989781	chr15	93108166	93118166
chr15	65270225	65280225	chr15	65240768	65250768
chr15	61089899	61099899	chr15	60510241	60520241
chr15	98699541	98709541	chr15	98690671	98700671
chr15	65439820	65449820	chr15	65401121	65411121
chr15	67749957	67759957	chr15	67399952	67409952
chr15	75199297	75209297	chr15	75059089	75069089
chr15	26599218	26609218	chr15	26590633	26600633
chr15	73229651	73239651	chr15	72749933	72759933
chr15	81849998	81859998	chr15	81420177	81430177
chr15	69970231	69980231	chr15	69569956	69579956
chr15	60930304	60940304	chr15	60540946	60550946
chr15	41339612	41349612	chr15	41060256	41070256
chr15	27230076	27240076	chr15	27050545	27060545
chr15	78381016	78391016	chr15	78310164	78320164
chr15	63880631	63890631	chr15	63759680	63769680
chr15	90409254	90419254	chr15	90389933	90399933
chr15	97749926	97759926	chr15	96381811	96391811
chr15	64379799	64389799	chr15	64160567	64170567
chr15	97230498	97240498	chr15	96521059	96531059
chr15	52749791	52759791	chr15	52241546	52251546
chr15	58060528	58070528	chr15	57812235	57822235
chr15	33690699	33700699	chr15	33381149	33391149
chr15	57479956	57489956	chr15	57319277	57329277
chr15	75149951	75159951	chr15	75029212	75039212
chr15	93979924	93989924	chr15	93039354	93049354
chr15	93959528	93969528	chr15	93039194	93049194
chr15	70509711	70519711	chr15	69469989	69479989
chr15	79169945	79179945	chr15	79089353	79099353
chr15	51407838	51417838	chr15	51150701	51160701
chr15	38370358	38380358	chr15	38070099	38080099
chr15	100300034	100310034	chr15	99940416	99950416
chr15	86609835	86619835	chr15	85860356	85870356
chr15	84030869	84040869	chr15	83659185	83669185
chr15	64029994	64039994	chr15	63940292	63950292
chr15	54709389	54719389	chr15	54702646	54712646
chr15	71409369	71419369	chr15	71109259	71119259
chr15	98980330	98990330	chr15	98511051	98521051
chr15	94130426	94140426	chr15	93139898	93149898
chr15	99728942	99738942	chr15	99239783	99249783
chr15	68600146	68610146	chr15	68591514	68601514
chr15	69179492	69189492	chr15	69050367	69060367
chr15	52670227	52680227	chr15	52338451	52348451
chr15	66689618	66699618	chr15	66600713	66610713
chr15	96988804	96998804	chr15	96480890	96490890
chr15	39869599	39879599	chr15	39839923	39849923
chr15	74248878	74258878	chr15	74240930	74250930
chr15	64079468	64089468	chr15	63608295	63618295
chr15	26679851	26689851	chr15	26671033	26681033
chr15	98409941	98419941	chr15	97910281	97920281
chr15	98939165	98949165	chr15	98510102	98520102
chr15	73539052	73549052	chr15	73309558	73319558
chr15	60938288	60948288	chr15	60520616	60530616
chr15	69391267	69401267	chr15	69040430	69050430
chr15	65830381	65840381	chr15	65649059	65659059
chr15	55080800	55090800	chr15	54609373	54619373
chr15	26859912	26869912	chr15	25971283	25981283
chr15	42981136	42991136	chr15	42699843	42709843
chr15	79800239	79810239	chr15	79339425	79349425
chr15	64650156	64660156	chr15	64399166	64409166
chr15	78430454	78440454	chr15	78330516	78340516
chr15	45379984	45389984	chr15	45149760	45159760
chr15	67310339	67320339	chr15	66980069	66990069
chr15	25209659	25219659	chr15	25200343	25210343
chr15	88440042	88450042	chr15	88250961	88260961
chr15	80761066	80771066	chr15	80450161	80460161
chr15	55009459	55019459	chr15	54480334	54490334
chr15	74419645	74429645	chr15	74370099	74380099
chr15	39621451	39631451	chr15	38708440	38718440
chr15	86730144	86740144	chr15	85841467	85851467
chr15	63889033	63899033	chr15	63759050	63769050
chr15	66452012	66462012	chr15	66350888	66360888
chr15	63089290	63099290	chr15	63059945	63069945
chr15	50880257	50890257	chr15	50649582	50659582
chr15	38680052	38690052	chr15	38489691	38499691
chr15	91229920	91239920	chr15	91060818	91070818
chr15	38459629	38469629	chr15	37971896	37981896
chr15	60259741	60269741	chr15	59879868	59889868
chr15	94120151	94130151	chr15	93210186	93220186
chr15	65269997	65279997	chr15	65219441	65229441
chr15	68650055	68660055	chr15	68300478	68310478
chr15	94118731	94128731	chr15	93011349	93021349
chr15	96307825	96317825	chr15	95252358	95262358
chr15	77490036	77500036	chr15	77188949	77198949
chr15	97749458	97759458	chr15	96570801	96580801
chr15	80920718	80930718	chr15	80799691	80809691
chr15	96259799	96269799	chr15	94641170	94651170
chr15	99721271	99731271	chr15	99390490	99400490
chr15	38407959	38417959	chr15	37938892	37948892
chr15	79819725	79829725	chr15	79378998	79388998
chr15	60321335	60331335	chr15	59790585	59800585
chr15	26861072	26871072	chr15	26459132	26469132
chr15	98749556	98759556	chr15	98690118	98700118
chr15	27351274	27361274	chr15	27060698	27070698
chr15	97760515	97770515	chr15	96120422	96130422
chr15	77780168	77790168	chr15	77710521	77720521
chr15	67780935	67790935	chr15	67421247	67431247
chr15	90599891	90609891	chr15	90299916	90309916
chr15	57209916	57219916	chr15	57200334	57210334
chr15	38989517	38999517	chr15	38810276	38820276
chr15	77770785	77780785	chr15	77629931	77639931
chr15	75910794	75920794	chr15	75838946	75848946
chr15	98799324	98809324	chr15	98780936	98790936
chr15	61649286	61659286	chr15	61160149	61170149
chr15	73069926	73079926	chr15	72789719	72799719
chr15	53699497	53709497	chr15	52960344	52970344
chr15	97759550	97769550	chr15	96338530	96348530
chr15	94119440	94129440	chr15	93070209	93080209
chr15	48980090	48990090	chr15	48850054	48860054
chr15	73240714	73250714	chr15	72780422	72790422
chr15	58589174	58599174	chr15	58219914	58229914
chr15	50000205	50010205	chr15	49439779	49449779
chr15	25131059	25141059	chr15	23630695	23640695
chr15	72329733	72339733	chr15	72320487	72330487
chr15	64429621	64439621	chr15	64200529	64210529
chr15	99729975	99739975	chr15	99249703	99259703
chr15	26750292	26760292	chr15	26720694	26730694
chr15	70099968	70109968	chr15	69471765	69481765
chr15	71430392	71440392	chr15	70950496	70960496
chr15	69960230	69970230	chr15	69498497	69508497
chr15	71439612	71449612	chr15	71149736	71159736
chr15	39580175	39590175	chr15	39081452	39091452
chr15	63549216	63559216	chr15	63519792	63529792
chr15	61798077	61808077	chr15	61211310	61221310
chr15	25069160	25079160	chr15	25050074	25060074
chr15	71719852	71729852	chr15	71440615	71450615
chr15	69991222	70001222	chr15	69579174	69589174
chr15	60170419	60180419	chr15	59720610	59730610
chr15	27308370	27318370	chr15	26890005	26900005
chr15	63380299	63390299	chr15	63289554	63299554
chr15	43271207	43281207	chr15	43229256	43239256
chr15	71500590	71510590	chr15	70990181	71000181
chr15	47151169	47161169	chr15	46300274	46310274
chr15	40969406	40979406	chr15	40950096	40960096
chr15	77829325	77839325	chr15	77680566	77690566
chr15	73689481	73699481	chr15	73559595	73569595
chr15	65820299	65830299	chr15	65609590	65619590
chr15	94119366	94129366	chr15	94001611	94011611
chr15	90379377	90389377	chr15	90339955	90349955
chr15	71719868	71729868	chr15	71541198	71551198
chr15	42419912	42429912	chr15	42251077	42261077
chr15	58630852	58640852	chr15	58211034	58221034
chr15	69190410	69200410	chr15	69060008	69070008
chr15	55118935	55128935	chr15	54109484	54119484
chr15	48279573	48289573	chr15	48149176	48159176
chr15	99668659	99678659	chr15	99391312	99401312
chr15	48099282	48109282	chr15	47189624	47199624
chr15	95020338	95030338	chr15	94659249	94669249
chr15	64880231	64890231	chr15	64860540	64870540
chr15	47010647	47020647	chr15	46309279	46319279
chr15	44219787	44229787	chr15	43851573	43861573
chr15	99739290	99749290	chr15	99407957	99417957
chr15	37830651	37840651	chr15	37730812	37740812
chr15	60909306	60919306	chr15	60650278	60660278
chr15	98150073	98160073	chr15	97900014	97910014
chr15	99660862	99670862	chr15	99350504	99360504
chr15	35980143	35990143	chr15	35509840	35519840
chr15	79000342	79010342	chr15	78939876	78949876
chr15	53209739	53219739	chr15	52751752	52761752
chr15	71439795	71449795	chr15	71090708	71100708
chr15	81929795	81939795	chr15	81509427	81519427
chr15	98830412	98840412	chr15	98800216	98810216
chr15	58599109	58609109	chr15	58259816	58269816
chr15	47009705	47019705	chr15	46340132	46350132
chr15	47027672	47037672	chr15	46299983	46309983
chr15	67129942	67139942	chr15	66939622	66949622
chr15	38370853	38380853	chr15	37961739	37971739
chr15	39769242	39779242	chr15	39679671	39689671
chr15	51379918	51389918	chr15	51281164	51291164
chr15	78668938	78678938	chr15	78660717	78670717
chr15	98729576	98739576	chr15	98690441	98700441
chr15	59439727	59449727	chr15	59209703	59219703
chr15	50120002	50130002	chr15	49859950	49869950
chr15	95500238	95510238	chr15	94651093	94661093
chr15	88989894	88999894	chr15	88941055	88951055
chr15	71569712	71579712	chr15	70999387	71009387
chr15	40360403	40370403	chr15	40320789	40330789
chr15	60409979	60419979	chr15	60400615	60410615
chr15	33959480	33969480	chr15	33720342	33730342
chr15	38339307	38349307	chr15	38058335	38068335
chr15	77800185	77810185	chr15	77640398	77650398
chr15	57308706	57318706	chr15	57150628	57160628
chr15	48000252	48010252	chr15	47610945	47620945
chr15	77839591	77849591	chr15	77109172	77119172
chr15	76119786	76129786	chr15	76049352	76059352
chr15	59400256	59410256	chr15	59200344	59210344
chr15	63509263	63519263	chr15	63280243	63290243
chr15	60210522	60220522	chr15	59829673	59839673
chr15	86100197	86110197	chr15	85859810	85869810
chr15	77829629	77839629	chr15	77119188	77129188
chr15	76849629	76859629	chr15	76298938	76308938
chr15	97749487	97759487	chr15	96491027	96501027
chr15	55068432	55078432	chr15	54019153	54029153
chr15	60959018	60969018	chr15	60549890	60559890
chr15	41059845	41069845	chr15	41040095	41050095
chr15	25349886	25359886	chr15	25341438	25351438
chr15	58520189	58530189	chr15	58239438	58249438
chr15	83479461	83489461	chr15	83470838	83480838
chr15	39470754	39480754	chr15	38730481	38740481
chr15	68049564	68059564	chr15	67879318	67889318
chr15	98978775	98988775	chr15	98439678	98449678
chr15	72539579	72549579	chr15	72321150	72331150
chr15	63559919	63569919	chr15	63499925	63509925
chr15	75919575	75929575	chr15	75911482	75921482
chr15	68349445	68359445	chr15	68319986	68329986
chr15	38329274	38339274	chr15	38050057	38060057
chr15	89579406	89589406	chr15	89269799	89279799
chr15	41909664	41919664	chr15	41901054	41911054
chr15	69241298	69251298	chr15	69060466	69070466
chr15	77459658	77469658	chr15	77110443	77120443
chr15	68159821	68169821	chr15	68089422	68099422
chr15	63859771	63869771	chr15	63759963	63769963
chr15	46250626	46260626	chr15	45709857	45719857
chr15	33699467	33709467	chr15	33389281	33399281
chr15	40340308	40350308	chr15	40260560	40270560
chr15	40159911	40169911	chr15	40109731	40119731
chr15	40658901	40668901	chr15	40650228	40660228
chr15	60229362	60239362	chr15	59829171	59839171
chr15	65119447	65129447	chr15	65111726	65121726
chr15	42990832	43000832	chr15	42708685	42718685
chr15	92928961	92938961	chr15	92800009	92810009
chr15	89179972	89189972	chr15	89019550	89029550
chr15	80850635	80860635	chr15	80449563	80459563
chr15	42380697	42390697	chr15	42179122	42189122
chr15	76119899	76129899	chr15	76059719	76069719
chr15	77589584	77599584	chr15	77128366	77138366
chr15	58430374	58440374	chr15	58261182	58271182
chr15	97039754	97049754	chr15	96420228	96430228
chr15	80918801	80928801	chr15	80448838	80458838
chr15	37879464	37889464	chr15	37137588	37147588
chr15	60070173	60080173	chr15	60020221	60030221
chr15	58080673	58090673	chr15	57740267	57750267
chr15	58710392	58720392	chr15	58219636	58229636
chr15	58860473	58870473	chr15	58218958	58228958
chr15	96269276	96279276	chr15	95262158	95272158
chr15	86750802	86760802	chr15	86220531	86230531
chr15	89160115	89170115	chr15	89070481	89080481
chr15	84679185	84689185	chr15	84670536	84680536
chr15	41849647	41859647	chr15	41820180	41830180
chr15	39499873	39509873	chr15	39160862	39170862
chr15	38438167	38448167	chr15	38010094	38020094
chr15	93829668	93839668	chr15	93040159	93050159
chr15	65859282	65869282	chr15	65601712	65611712
chr15	94029992	94039992	chr15	93020612	93030612
chr15	46268860	46278860	chr15	45739971	45749971
chr15	34210456	34220456	chr15	34079541	34089541
chr15	90880610	90890610	chr15	90789596	90799596
chr15	64530220	64540220	chr15	64410805	64420805
chr15	61660811	61670811	chr15	61210109	61220109
chr15	58540377	58550377	chr15	58310047	58320047
chr15	42380182	42390182	chr15	42230335	42240335
chr15	92069230	92079230	chr15	91301187	91311187
chr15	42639612	42649612	chr15	42549924	42559924
chr15	88830088	88840088	chr15	88649531	88659531
chr15	52680075	52690075	chr15	52230779	52240779
chr15	74320112	74330112	chr15	74040270	74050270
chr15	47730291	47740291	chr15	47189228	47199228
chr15	92079583	92089583	chr15	91678920	91688920
chr15	51370800	51380800	chr15	51190451	51200451
chr15	92089962	92099962	chr15	91289339	91299339
chr15	43429256	43439256	chr15	43421105	43431105
chr15	99709682	99719682	chr15	99308664	99318664
chr15	43399771	43409771	chr15	43379917	43389917
chr15	71528886	71538886	chr15	70999565	71009565
chr15	101550587	101560587	chr15	101290097	101300097
chr15	75301229	75311229	chr15	75051101	75061101
chr15	90889803	90899803	chr15	90648697	90658697
chr15	67211908	67221908	chr15	66930033	66940033
chr15	76890814	76900814	chr15	76449822	76459822
chr15	48290185	48300185	chr15	47189049	47199049
chr15	40500264	40510264	chr15	40469833	40479833
chr15	85819913	85829913	chr15	85739653	85749653
chr15	77801102	77811102	chr15	77009659	77019659
chr15	41350755	41360755	chr15	41079634	41089634
chr15	26858741	26868741	chr15	26470478	26480478
chr15	50619442	50629442	chr15	50600844	50610844
chr15	23871133	23881133	chr15	23668655	23678655
chr15	74430452	74440452	chr15	74361117	74371117
chr15	60859598	60869598	chr15	60620231	60630231
chr15	60309801	60319801	chr15	59890733	59900733
chr15	78420067	78430067	chr15	78339605	78349605
chr15	40569205	40579205	chr15	40519811	40529811
chr15	99660391	99670391	chr15	99390134	99400134
chr15	66829868	66839868	chr15	66800220	66810220
chr15	77839847	77849847	chr15	77629460	77639460
chr15	80749864	80759864	chr15	80659575	80669575
chr15	89419241	89429241	chr15	89411012	89421012
chr15	73268947	73278947	chr15	72820915	72830915
chr15	68100376	68110376	chr15	67839146	67849146
chr15	91560132	91570132	chr15	91289181	91299181
chr15	77779710	77789710	chr15	77720507	77730507
chr15	97209242	97219242	chr15	96481090	96491090
chr15	60330746	60340746	chr15	59839157	59849157
chr15	99589256	99599256	chr15	99580941	99590941
chr15	40249358	40259358	chr15	40241614	40251614
chr15	99031320	99041320	chr15	98449188	98459188
chr15	91730924	91740924	chr15	91300988	91310988
chr15	73150000	73160000	chr15	72791147	72801147
chr15	59500908	59510908	chr15	59110095	59120095
chr15	67790293	67800293	chr15	67451769	67461769
chr15	68870650	68880650	chr15	68670230	68680230
chr15	71798581	71808581	chr15	70991017	71001017
chr15	78520468	78530468	chr15	78300933	78310933
chr15	61039030	61049030	chr15	60498275	60508275
chr15	67810267	67820267	chr15	67569018	67579018
chr15	43168804	43178804	chr15	43150823	43160823
chr15	41519764	41529764	chr15	41511016	41521016
chr15	47630507	47640507	chr15	47199588	47209588
chr15	48579436	48589436	chr15	48360045	48370045
chr15	101249952	101259952	chr15	100910994	100920994
chr15	100329108	100339108	chr15	99999438	100009438
chr15	64369621	64379621	chr15	64209812	64219812
chr15	79000075	79010075	chr15	78919602	78929602
chr15	59509053	59519053	chr15	59179777	59189777
chr15	89160347	89170347	chr15	89030109	89040109
chr15	93810063	93820063	chr15	93140436	93150436
chr15	64038164	64048164	chr15	63930651	63940651
chr15	42910643	42920643	chr15	42749591	42759591
chr15	40168818	40178818	chr15	40160374	40170374
chr15	101490465	101500465	chr15	101299508	101309508
chr15	57490565	57500565	chr15	57319590	57329590
chr15	80770384	80780384	chr15	80630242	80640242
chr15	75439795	75449795	chr15	75360732	75370732
chr15	60350798	60360798	chr15	59680185	59690185
chr15	74649594	74659594	chr15	74640534	74650534
chr15	50629577	50639577	chr15	50580060	50590060
chr15	48669778	48679778	chr15	48380949	48390949
chr15	55088520	55098520	chr15	54621417	54631417
chr15	40729033	40739033	chr15	40720579	40730579
chr15	97780948	97790948	chr15	96540520	96550520
chr15	66799533	66809533	chr15	66580017	66590017
chr15	86710515	86720515	chr15	85850275	85860275
chr15	52721154	52731154	chr15	52290752	52300752
chr15	98890857	98900857	chr15	98499301	98509301
chr15	72539253	72549253	chr15	72530239	72540239
chr15	55839618	55849618	chr15	55529194	55539194
chr15	89320415	89330415	chr15	89251289	89261289
chr15	83589361	83599361	chr15	83269830	83279830
chr15	46490673	46500673	chr15	46310058	46320058
chr15	68679547	68689547	chr15	68559788	68569788
chr15	89857736	89867736	chr15	89748702	89758702
chr15	55120598	55130598	chr15	53950558	53960558
chr15	63590542	63600542	chr15	63460615	63470615
chr15	97230080	97240080	chr15	96480075	96490075
chr15	37119602	37129602	chr15	36299056	36309056
chr15	39769625	39779625	chr15	39690223	39700223
chr15	40758846	40768846	chr15	40750689	40760689
chr15	58840172	58850172	chr15	58310296	58320296
chr15	100860182	100870182	chr15	100700149	100710149
chr15	65389063	65399063	chr15	65301046	65311046
chr15	73249186	73259186	chr15	72911052	72921052
chr15	40229672	40239672	chr15	40210598	40220598
chr15	63850355	63860355	chr15	63709368	63719368
chr15	78679628	78689628	chr15	78660608	78670608
chr15	96010223	96020223	chr15	95350054	95360054
chr15	39589909	39599909	chr15	38801857	38811857
chr15	67790058	67800058	chr15	67521137	67531137
chr15	60241107	60251107	chr15	59729814	59739814
chr15	99699859	99709859	chr15	99359815	99369815
chr15	33669252	33679252	chr15	33309393	33319393
chr15	36829269	36839269	chr15	35359604	35369604
chr15	42010322	42020322	chr15	41990206	42000206
chr15	74310301	74320301	chr15	73998449	74008449
chr15	59080621	59090621	chr15	59039733	59049733
chr15	57429969	57439969	chr15	57329798	57339798
chr15	77809560	77819560	chr15	77710014	77720014
chr15	73689687	73699687	chr15	73599650	73609650
chr15	66790182	66800182	chr15	66579604	66589604
chr15	69391066	69401066	chr15	69280540	69290540
chr15	38689340	38699340	chr15	38469155	38479155
chr15	60349313	60359313	chr15	59748713	59758713
chr15	98850285	98860285	chr15	98689414	98699414
chr15	63489971	63499971	chr15	63280160	63290160
chr15	45370500	45380500	chr15	45210040	45220040
chr15	39969644	39979644	chr15	39809372	39819372
chr15	60369414	60379414	chr15	59771541	59781541
chr15	74249321	74259321	chr15	74148453	74158453
chr15	97750870	97760870	chr15	96439503	96449503
chr15	96149429	96159429	chr15	95289927	95299927
chr15	44229667	44239667	chr15	43910197	43920197
chr15	68629751	68639751	chr15	68559629	68569629
chr15	90449918	90459918	chr15	90370577	90380577
chr15	61058953	61068953	chr15	60569557	60579557
chr15	87569575	87579575	chr15	87080399	87090399
chr15	92679288	92689288	chr15	92109994	92119994
chr15	74249347	74259347	chr15	74201115	74211115
chr15	45258301	45268301	chr15	45210111	45220111
chr15	41918942	41928942	chr15	41849920	41859920
chr15	99718899	99728899	chr15	99438470	99448470
chr15	68019742	68029742	chr15	67940832	67950832
chr15	47020043	47030043	chr15	46300463	46310463
chr15	55160309	55170309	chr15	53871254	53881254
chr15	68140352	68150352	chr15	67949873	67959873
chr15	96110357	96120357	chr15	95270113	95280113
chr15	26860334	26870334	chr15	25988608	25998608
chr15	59450539	59460539	chr15	59259721	59269721
chr15	51369979	51379979	chr15	51141126	51151126
chr15	35999646	36009646	chr15	35519640	35529640
chr15	59490216	59500216	chr15	59039662	59049662
chr15	38680795	38690795	chr15	38000399	38010399
chr15	40219108	40229108	chr15	40210532	40220532
chr15	63598986	63608986	chr15	63470979	63480979
chr15	60301202	60311202	chr15	59829234	59839234
chr15	67399885	67409885	chr15	66910217	66920217
chr15	40840060	40850060	chr15	40770553	40780553
chr15	58819592	58829592	chr15	58239329	58249329
chr15	38460505	38470505	chr15	37979768	37989768
chr15	36821668	36831668	chr15	36230928	36240928
chr15	89120529	89130529	chr15	88899620	88909620
chr15	83579761	83589761	chr15	83250248	83260248
chr15	73240256	73250256	chr15	72760207	72770207
chr15	55040442	55050442	chr15	53980942	53990942
chr15	77490061	77500061	chr15	77140326	77150326
chr15	55119681	55129681	chr15	54131093	54141093
chr15	63899961	63909961	chr15	63748460	63758460
chr15	80889050	80899050	chr15	80469758	80479758
chr15	86738456	86748456	chr15	86340568	86350568
chr15	38269836	38279836	chr15	38069897	38079897
chr15	60289676	60299676	chr15	59809686	59819686
chr15	67769964	67779964	chr15	67469922	67479922
chr15	48551427	48561427	chr15	48361257	48371257
chr15	74319880	74329880	chr15	74220050	74230050
chr15	55830600	55840600	chr15	55600513	55610513
chr15	38328549	38338549	chr15	38320875	38330875
chr15	78100194	78110194	chr15	78020116	78030116
chr15	70401448	70411448	chr15	69512345	69522345
chr15	96310188	96320188	chr15	95759126	95769126
chr15	93969292	93979292	chr15	93319667	93329667
chr15	59449984	59459984	chr15	59210623	59220623
chr15	44170393	44180393	chr15	43910884	43920884
chr15	44120191	44130191	chr15	43910509	43920509
chr15	81781712	81791712	chr15	81439502	81449502
chr15	76860022	76870022	chr15	76619900	76629900
chr15	86219945	86229945	chr15	85870268	85880268
chr15	101220376	101230376	chr15	101030539	101040539
chr15	33998837	34008837	chr15	33230473	33240473
chr15	81209574	81219574	chr15	81131039	81141039
chr15	82130669	82140669	chr15	81419939	81429939
chr15	46119102	46129102	chr15	45800283	45810283
chr15	59450483	59460483	chr15	59190915	59200915
chr15	39580514	39590514	chr15	38700766	38710766
chr15	87410742	87420742	chr15	86490042	86500042
chr15	75170213	75180213	chr15	75029224	75039224
chr15	35419668	35429668	chr15	35051198	35061198
chr15	53730143	53740143	chr15	52859954	52869954
chr15	87590185	87600185	chr15	87189558	87199558
chr15	24669703	24679703	chr15	23878913	23888913
chr15	89549699	89559699	chr15	89490594	89500594
chr15	74289887	74299887	chr15	74168996	74178996
chr15	97249219	97259219	chr15	96459443	96469443
chr15	49298982	49308982	chr15	49281009	49291009
chr15	82001168	82011168	chr15	81428870	81438870
chr15	38428454	38438454	chr15	38019426	38029426
chr15	87579914	87589914	chr15	86968877	86978877
chr15	26871015	26881015	chr15	25820291	25830291
chr15	99638875	99648875	chr15	99630523	99640523
chr15	97180709	97190709	chr15	96419760	96429760
chr15	60250093	60260093	chr15	59929307	59939307
chr15	39559728	39569728	chr15	38980175	38990175
chr15	67749568	67759568	chr15	67580303	67590303
chr15	33770317	33780317	chr15	33299990	33309990
chr15	99060381	99070381	chr15	98461556	98471556
chr15	99060867	99070867	chr15	98329340	98339340
chr15	88830014	88840014	chr15	88629702	88639702
chr15	50130190	50140190	chr15	49248489	49258489
chr15	93640554	93650554	chr15	93130705	93140705
chr15	90479230	90489230	chr15	90299593	90309593
chr15	42639944	42649944	chr15	42579362	42589362
chr15	46920689	46930689	chr15	46309840	46319840
chr15	97229909	97239909	chr15	96090763	96100763
chr15	69159395	69169395	chr15	69060096	69070096
chr15	91280764	91290764	chr15	91049580	91059580
chr15	55249657	55259657	chr15	55240302	55250302
chr15	53739854	53749854	chr15	53340784	53350784
chr15	39541089	39551089	chr15	39179732	39189732
chr15	52539488	52549488	chr15	52381448	52391448
chr15	64179552	64189552	chr15	64170143	64180143
chr15	73250168	73260168	chr15	72769031	72779031
chr15	64009775	64019775	chr15	63910396	63920396
chr15	93959818	93969818	chr15	93710452	93720452
chr15	71609654	71619654	chr15	71017610	71027610
chr15	47150320	47160320	chr15	46339875	46349875
chr15	98839609	98849609	chr15	98689677	98699677
chr15	75149570	75159570	chr15	75069492	75079492
chr15	24928812	24938812	chr15	23641361	23651361
chr15	67299336	67309336	chr15	66910435	66920435
chr15	53710216	53720216	chr15	53260254	53270254
chr15	70468971	70478971	chr15	69480206	69490206
chr15	63920138	63930138	chr15	63720448	63730448
chr15	68509848	68519848	chr15	68489846	68499846
chr15	81309131	81319131	chr15	81301074	81311074
chr15	39919226	39929226	chr15	39829588	39839588
chr15	39578888	39588888	chr15	38779388	38789388
chr15	46199625	46209625	chr15	45800522	45810522
chr15	98419229	98429229	chr15	97938710	97948710
chr15	55120659	55130659	chr15	54030756	54040756
chr15	74190180	74200180	chr15	74170431	74180431
chr15	87632141	87642141	chr15	87040754	87050754
chr15	47820222	47830222	chr15	47190314	47200314
chr15	60199929	60209929	chr15	59919850	59929850
chr15	74280246	74290246	chr15	74000108	74010108
chr15	64259365	64269365	chr15	64250573	64260573
chr15	90210973	90220973	chr15	90169818	90179818
chr15	91749258	91759258	chr15	91300150	91310150
chr15	64069865	64079865	chr15	63660731	63670731
chr15	59520295	59530295	chr15	59200116	59210116
chr15	78229303	78239303	chr15	78061466	78071466
chr15	42369810	42379810	chr15	42159477	42169477
chr15	46288817	46298817	chr15	45730706	45740706
chr15	65730615	65740615	chr15	65670446	65680446
chr15	66469802	66479802	chr15	66340409	66350409
chr15	93869507	93879507	chr15	93021075	93031075
chr15	73190357	73200357	chr15	72780757	72790757
chr15	72179485	72189485	chr15	71779360	71789360
chr15	70311106	70321106	chr15	69570968	69580968
chr15	67210686	67220686	chr15	66949977	66959977
chr15	46299129	46309129	chr15	45800630	45810630
chr15	86189200	86199200	chr15	85859477	85869477
chr15	89199324	89209324	chr15	88861060	88871060
chr15	59890236	59900236	chr15	59740384	59750384
chr15	52008672	52018672	chr15	51989947	51999947
chr15	40140075	40150075	chr15	40110243	40120243
chr15	27350075	27360075	chr15	26881129	26891129
chr15	67819455	67829455	chr15	67510100	67520100
chr15	39750258	39760258	chr15	39670211	39680211
chr15	64640349	64650349	chr15	64528756	64538756
chr15	74320932	74330932	chr15	74000172	74010172
chr15	40949101	40959101	chr15	40920142	40930142
chr15	50159348	50169348	chr15	49238914	49248914
chr15	99661448	99671448	chr15	99290497	99300497
chr15	70329394	70339394	chr15	69600986	69610986
chr15	66860834	66870834	chr15	66710829	66720829
chr15	46288914	46298914	chr15	45779099	45789099
chr15	42928741	42938741	chr15	42769047	42779047
chr15	41889036	41899036	chr15	41790397	41800397
chr15	92979044	92989044	chr15	92929596	92939596
chr15	57278999	57288999	chr15	56829280	56839280
chr15	46860276	46870276	chr15	46319673	46329673
chr15	75510270	75520270	chr15	75380153	75390153
chr15	46208667	46218667	chr15	45790071	45800071
chr15	42939561	42949561	chr15	42700389	42710389
chr15	34909675	34919675	chr15	34871192	34881192
chr15	86197354	86207354	chr15	85850242	85860242
chr15	23871139	23881139	chr15	23629449	23639449
chr15	51919599	51929599	chr15	51777747	51787747
chr15	94639677	94649677	chr15	94400779	94410779
chr15	88830270	88840270	chr15	88700555	88710555
chr15	68869957	68879957	chr15	68709336	68719336
chr15	38348850	38358850	chr15	38029714	38039714
chr15	43760083	43770083	chr15	43409851	43419851
chr15	96211423	96221423	chr15	95459620	95469620
chr15	40089753	40099753	chr15	40059886	40069886
chr15	41649853	41659853	chr15	41640619	41650619
chr15	90089645	90099645	chr15	89999957	90009957
chr15	99748982	99758982	chr15	99350218	99360218
chr15	37870984	37880984	chr15	37189444	37199444
chr15	92960517	92970517	chr15	92929718	92939718
chr15	71099538	71109538	chr15	71009786	71019786
chr15	41888938	41898938	chr15	41859887	41869887
chr15	89010962	89020962	chr15	88879851	88889851
chr15	65568892	65578892	chr15	65551139	65561139
chr15	92970653	92980653	chr15	92948486	92958486
chr15	67800624	67810624	chr15	67490085	67500085
chr15	24810472	24820472	chr15	23872810	23882810
chr15	46160241	46170241	chr15	45709668	45719668
chr15	67819517	67829517	chr15	67490100	67500100
chr15	41750842	41760842	chr15	41689297	41699297
chr15	46089243	46099243	chr15	45789965	45799965
chr15	92179988	92189988	chr15	92161032	92171032
chr15	80669172	80679172	chr15	80449737	80459737
chr15	65489504	65499504	chr15	65450567	65460567
chr15	92889587	92899587	chr15	92819325	92829325
chr15	91640346	91650346	chr15	91299861	91309861
chr15	58630140	58640140	chr15	58219933	58229933
chr15	99011025	99021025	chr15	98440218	98450218
chr15	64039483	64049483	chr15	63758603	63768603
chr15	46519535	46529535	chr15	45720430	45730430
chr15	60880920	60890920	chr15	60610141	60620141
chr15	61809246	61819246	chr15	61159349	61169349
chr15	92309502	92319502	chr15	92098328	92108328
chr15	49040378	49050378	chr15	48860002	48870002
chr15	26902230	26912230	chr15	25859377	25869377
chr15	65339060	65349060	chr15	65320008	65330008
chr15	39560241	39570241	chr15	38750149	38760149
chr15	58410637	58420637	chr15	58299549	58309549
chr15	65559683	65569683	chr15	65460136	65470136
chr15	68279827	68289827	chr15	68259961	68269961
chr15	93648665	93658665	chr15	93089928	93099928
chr15	53100018	53110018	chr15	52760576	52770576
chr15	77579697	77589697	chr15	77079663	77089663
chr15	96359399	96369399	chr15	95280325	95290325
chr15	70450279	70460279	chr15	69728507	69738507
chr15	58740455	58750455	chr15	58229860	58239860
chr15	57450817	57460817	chr15	57359998	57369998
chr15	47961040	47971040	chr15	47711245	47721245
chr15	81618996	81628996	chr15	81479102	81489102
chr15	37879738	37889738	chr15	37660169	37670169
chr15	78170298	78180298	chr15	78000686	78010686
chr15	24841978	24851978	chr15	23640072	23650072
chr15	50910125	50920125	chr15	50600930	50610930
chr15	75180405	75190405	chr15	75068357	75078357
chr15	38641058	38651058	chr15	37989791	37999791
chr15	66839765	66849765	chr15	66580416	66590416
chr15	64139409	64149409	chr15	64130456	64140456
chr15	76020475	76030475	chr15	75959620	75969620
chr15	55839853	55849853	chr15	55630098	55640098
chr15	47880548	47890548	chr15	47209391	47219391
chr15	37870590	37880590	chr15	37280331	37290331
chr15	66760378	66770378	chr15	66610482	66620482
chr15	78509884	78519884	chr15	78268920	78278920
chr15	58059181	58069181	chr15	58040820	58050820
chr15	60219300	60229300	chr15	59690667	59700667
chr15	24770702	24780702	chr15	23640972	23650972
chr15	38640939	38650939	chr15	38460200	38470200
chr15	57819379	57829379	chr15	57740856	57750856
chr15	97179372	97189372	chr15	96408925	96418925
chr15	81839715	81849715	chr15	81410625	81420625
chr15	60369363	60379363	chr15	59720324	59730324
chr15	75599794	75609794	chr15	75370313	75380313
chr15	43019699	43029699	chr15	42740042	42750042
chr15	63549343	63559343	chr15	63540367	63550367
chr15	37099712	37109712	chr15	36849077	36859077
chr15	66760068	66770068	chr15	66579424	66589424
chr15	90879981	90889981	chr15	90780221	90790221
chr15	92969811	92979811	chr15	92960536	92970536
chr15	92081062	92091062	chr15	91300124	91310124
chr15	77549155	77559155	chr15	77170094	77180094
chr15	93970185	93980185	chr15	93198969	93208969
chr15	86738690	86748690	chr15	86080248	86090248
chr15	47979556	47989556	chr15	47649739	47659739
chr15	65429543	65439543	chr15	65419998	65429998
chr15	51399738	51409738	chr15	51231468	51241468
chr15	64409630	64419630	chr15	64160343	64170343
chr15	75869585	75879585	chr15	75838894	75848894
chr15	89140053	89150053	chr15	89050586	89060586
chr15	78398872	78408872	chr15	78338847	78348847
chr15	39569610	39579610	chr15	39209127	39219127
chr15	36419368	36429368	chr15	35458266	35468266
chr15	83588659	83598659	chr15	83430447	83440447
chr15	25219568	25229568	chr15	25168419	25178419
chr15	64020109	64030109	chr15	63910413	63920413
chr15	90560040	90570040	chr15	90319729	90329729
chr15	89459400	89469400	chr15	89450869	89460869
chr15	50109879	50119879	chr15	49229437	49239437
chr15	78979560	78989560	chr15	78902013	78912013
chr15	63380051	63390051	chr15	63299591	63309591
chr15	65119978	65129978	chr15	65030326	65040326
chr15	60929881	60939881	chr15	60589144	60599144
chr15	96989523	96999523	chr15	96470509	96480509
chr15	74778228	74788228	chr15	74770159	74780159
chr15	24751494	24761494	chr15	23630572	23640572
chr15	74340002	74350002	chr15	74020531	74030531
chr15	64280012	64290012	chr15	64219357	64229357
chr15	58909546	58919546	chr15	58880145	58890145
chr15	64969097	64979097	chr15	64959814	64969814
chr15	76860728	76870728	chr15	76212046	76222046
chr15	23769454	23779454	chr15	23660908	23670908
chr15	65840085	65850085	chr15	65609969	65619969
chr15	64550273	64560273	chr15	64510428	64520428
chr15	58818608	58828608	chr15	58229942	58239942
chr15	37119532	37129532	chr15	36400414	36410414
chr15	39618804	39628804	chr15	38777583	38787583
chr15	65550608	65560608	chr15	65490674	65500674
chr15	52529325	52539325	chr15	52390533	52400533
chr15	67759526	67769526	chr15	67340537	67350537
chr15	50110007	50120007	chr15	49119876	49129876
chr15	90869826	90879826	chr15	90799800	90809800
chr15	37109030	37119030	chr15	36440803	36450803
chr15	71439967	71449967	chr15	71070285	71080285
chr15	64079670	64089670	chr15	63690816	63700816
chr15	68140355	68150355	chr15	68110201	68120201
chr15	78490122	78500122	chr15	78291352	78301352
chr15	65469419	65479419	chr15	65460613	65470613
chr15	69970615	69980615	chr15	69500644	69510644
chr15	61839138	61849138	chr15	61190188	61200188
chr15	97749560	97759560	chr15	96579112	96589112
chr15	76830013	76840013	chr15	76379297	76389297
chr15	93740754	93750754	chr15	93051982	93061982
chr15	60330389	60340389	chr15	59748837	59758837
chr15	101179069	101189069	chr15	101019252	101029252
chr15	44479813	44489813	chr15	43879440	43889440
chr15	64679099	64689099	chr15	64509649	64519649
chr15	58640375	58650375	chr15	58250002	58260002
chr15	59530867	59540867	chr15	59161403	59171403
chr15	85781397	85791397	chr15	85760378	85770378
chr15	77700488	77710488	chr15	77021104	77031104
chr15	94089743	94099743	chr15	93189718	93199718
chr15	64830391	64840391	chr15	64820705	64830705
chr15	98899581	98909581	chr15	98539407	98549407
chr15	89419461	89429461	chr15	89379659	89389659
chr15	37879090	37889090	chr15	37201711	37211711
chr15	99639867	99649867	chr15	99320318	99330318
chr15	80569742	80579742	chr15	80449602	80459602
chr15	88239636	88249636	chr15	87789972	87799972
chr15	67150933	67160933	chr15	66930893	66940893
chr15	64000794	64010794	chr15	63659538	63669538
chr15	26860553	26870553	chr15	26510494	26520494
chr15	40241150	40251150	chr15	40219695	40229695
chr15	79209321	79219321	chr15	79030439	79040439
chr15	89169799	89179799	chr15	88899475	88909475
chr15	91239480	91249480	chr15	91010596	91020596
chr15	41169722	41179722	chr15	41120387	41130387
chr15	72430183	72440183	chr15	72399805	72409805
chr15	98768943	98778943	chr15	98761193	98771193
chr15	65089747	65099747	chr15	65070002	65080002
chr15	33629480	33639480	chr15	33299324	33309324
chr15	41409027	41419027	chr15	41400666	41410666
chr15	68130543	68140543	chr15	67889542	67899542
chr15	50111325	50121325	chr15	49168952	49178952
chr15	24811291	24821291	chr15	23580150	23590150
chr15	92369187	92379187	chr15	92079525	92089525
chr15	83551157	83561157	chr15	83269549	83279549
chr15	58060381	58070381	chr15	57719682	57729682
chr15	78419694	78429694	chr15	78349566	78359566
chr15	74339066	74349066	chr15	73971628	73981628
chr15	58759065	58769065	chr15	58750853	58760853
chr15	51468797	51478797	chr15	51460829	51470829
chr15	58439893	58449893	chr15	58219126	58229126
chr15	100319068	100329068	chr15	99959130	99969130
chr15	74489120	74499120	chr15	74381061	74391061
chr15	71490068	71500068	chr15	70930541	70940541
chr15	72529424	72539424	chr15	72509869	72519869
chr15	42911393	42921393	chr15	42709561	42719561
chr15	41859422	41869422	chr15	41791102	41801102
chr15	97251291	97261291	chr15	96409601	96419601
chr15	78178450	78188450	chr15	78109467	78119467
chr15	64590127	64600127	chr15	64518948	64528948
chr15	60250226	60260226	chr15	59760318	59770318
chr15	77539591	77549591	chr15	77199525	77209525
chr15	82001763	82011763	chr15	81480305	81490305
chr15	60189457	60199457	chr15	59911354	59921354
chr15	69859534	69869534	chr15	69670044	69680044
chr15	73239428	73249428	chr15	72798065	72808065
chr15	85810074	85820074	chr15	85739456	85749456
chr15	40209528	40219528	chr15	40049795	40059795
chr15	80900163	80910163	chr15	80559167	80569167
chr15	91709927	91719927	chr15	91319830	91329830
chr15	38928318	38938318	chr15	38921136	38931136
chr15	84650389	84660389	chr15	84581570	84591570
chr15	44449740	44459740	chr15	43850155	43860155
chr15	77470048	77480048	chr15	77068666	77078666
chr15	68159783	68169783	chr15	67890757	67900757
chr15	86731233	86741233	chr15	86239754	86249754
chr15	52689217	52699217	chr15	52239372	52249372
chr15	76050170	76060170	chr15	75939833	75949833
chr15	59489754	59499754	chr15	58940793	58950793
chr15	73269845	73279845	chr15	72769992	72779992
chr15	77539009	77549009	chr15	77152418	77162418
chr15	93990467	94000467	chr15	93329812	93339812
chr15	70438452	70448452	chr15	69570651	69580651
chr15	60900889	60910889	chr15	60609824	60619824
chr15	97230542	97240542	chr15	96299348	96309348
chr15	40330532	40340532	chr15	40289556	40299556
chr15	97699357	97709357	chr15	96459799	96469799
chr15	68121658	68131658	chr15	67838977	67848977
chr15	71429580	71439580	chr15	70958434	70968434
chr15	74218633	74228633	chr15	74160459	74170459
chr15	72219523	72229523	chr15	72200155	72210155
chr15	41369417	41379417	chr15	41360309	41370309
chr15	95190624	95200624	chr15	94658772	94668772
chr15	77560077	77570077	chr15	77180137	77190137
chr15	89160360	89170360	chr15	89120523	89130523
chr15	57500402	57510402	chr15	57450907	57460907
chr15	61059372	61069372	chr15	60530365	60540365
chr15	69158806	69168806	chr15	69080421	69090421
chr15	93710141	93720141	chr15	93090532	93100532
chr15	97069911	97079911	chr15	96368523	96378523
chr15	77830109	77840109	chr15	77650393	77660393
chr15	58869702	58879702	chr15	58238115	58248115
chr15	89449880	89459880	chr15	89440057	89450057
chr15	27838851	27848851	chr15	27009897	27019897
chr15	59549745	59559745	chr15	59189389	59199389
chr15	58809587	58819587	chr15	58269314	58279314
chr15	72249980	72259980	chr15	72230864	72240864
chr15	65779653	65789653	chr15	65679264	65689264
chr15	94610325	94620325	chr15	94410162	94420162
chr15	44151022	44161022	chr15	43869819	43879819
chr15	77530992	77540992	chr15	77127408	77137408
chr15	45249534	45259534	chr15	45210221	45220221
chr15	45450133	45460133	chr15	45200093	45210093
chr15	41869117	41879117	chr15	41860286	41870286
chr15	46899273	46909273	chr15	46290122	46300122
chr15	78829127	78839127	chr15	78820646	78830646
chr15	25410203	25420203	chr15	25370528	25380528
chr15	60440206	60450206	chr15	59808501	59818501
chr15	55108961	55118961	chr15	54579005	54589005
chr15	98960628	98970628	chr15	98509541	98519541
chr15	81908898	81918898	chr15	81429401	81439401
chr15	95910242	95920242	chr15	94661464	94671464
chr15	72900043	72910043	chr15	72820809	72830809
chr15	60429221	60439221	chr15	60420848	60430848
chr15	46930732	46940732	chr15	46300357	46310357
chr15	70400339	70410339	chr15	69570760	69580760
chr15	33689167	33699167	chr15	33249533	33259533
chr15	55161096	55171096	chr15	54009526	54019526
chr15	40999201	41009201	chr15	40981061	40991061
chr15	26830467	26840467	chr15	26570002	26580002
chr15	25679559	25689559	chr15	25501821	25511821
chr15	65879688	65889688	chr15	65600140	65610140
chr15	60270872	60280872	chr15	59699306	59709306
chr15	74269601	74279601	chr15	74260388	74270388
chr15	64590651	64600651	chr15	64469447	64479447
chr15	95788811	95798811	chr15	94669886	94679886
chr15	64359970	64369970	chr15	64270340	64280340
chr15	41371058	41381058	chr15	40990504	41000504
chr15	44041941	44051941	chr15	43869429	43879429
chr15	70469738	70479738	chr15	69730433	69740433
chr15	25660543	25670543	chr15	25540383	25550383
chr15	43399790	43409790	chr15	43390489	43400489
chr15	38360517	38370517	chr15	38019302	38029302
chr15	64019808	64029808	chr15	63940836	63950836
chr15	60109979	60119979	chr15	60030086	60040086
chr15	37630670	37640670	chr15	37259933	37269933
chr15	100879369	100889369	chr15	100640606	100650606
chr15	100119926	100129926	chr15	99929570	99939570
chr15	59890115	59900115	chr15	59770548	59780548
chr15	65358812	65368812	chr15	65351451	65361451
chr15	49119697	49129697	chr15	48850443	48860443
chr15	45128797	45138797	chr15	45110564	45120564
chr15	60320019	60330019	chr15	59959344	59969344
chr15	59419091	59429091	chr15	59230062	59240062
chr15	96308039	96318039	chr15	95839427	95849427
chr15	44209492	44219492	chr15	43920397	43930397
chr15	60850140	60860140	chr15	60589682	60599682
chr15	33679785	33689785	chr15	33419825	33429825
chr15	76871196	76881196	chr15	76211576	76221576
chr15	69211470	69221470	chr15	69040460	69050460
chr15	42319842	42329842	chr15	42170350	42180350
chr15	46280097	46290097	chr15	45730817	45740817
chr15	63549590	63559590	chr15	63500728	63510728
chr15	60330272	60340272	chr15	59860571	59870571
chr15	60070716	60080716	chr15	60009258	60019258
chr15	39550236	39560236	chr15	39238414	39248414
chr15	41240128	41250128	chr15	41138682	41148682
chr15	74339892	74349892	chr15	73980688	73990688
chr15	57459223	57469223	chr15	57409777	57419777
chr15	94008210	94018210	chr15	93051225	93061225
chr15	76140015	76150015	chr15	76060005	76070005
chr15	37879456	37889456	chr15	37729917	37739917
chr15	57259573	57269573	chr15	57190629	57200629
chr15	45620083	45630083	chr15	45508888	45518888
chr15	40429050	40439050	chr15	40320463	40330463
chr15	38660316	38670316	chr15	38528861	38538861
chr15	78429692	78439692	chr15	78349546	78359546
chr15	60200402	60210402	chr15	59870237	59880237
chr15	97399548	97409548	chr15	96320388	96330388
chr15	48088685	48098685	chr15	47208056	47218056
chr15	92360805	92370805	chr15	92079864	92089864
chr15	47599920	47609920	chr15	47208687	47218687
chr15	84920039	84930039	chr15	84870263	84880263
chr15	64819570	64829570	chr15	64710625	64720625
chr15	27328876	27338876	chr15	27020187	27030187
chr15	64618730	64628730	chr15	64610930	64620930
chr15	94041387	94051387	chr15	93039722	93049722
chr15	84639130	84649130	chr15	84630998	84640998
chr15	73260196	73270196	chr15	72740157	72750157
chr15	64669539	64679539	chr15	64580578	64590578
chr15	76820521	76830521	chr15	76389500	76399500
chr15	64050787	64060787	chr15	63709541	63719541
chr15	37879534	37889534	chr15	37369510	37379510
chr15	41349767	41359767	chr15	41069141	41079141
chr15	83419489	83429489	chr15	83259424	83269424
chr15	81379301	81389301	chr15	81270033	81280033
chr15	47969764	47979764	chr15	47580052	47590052
chr15	67810155	67820155	chr15	67649954	67659954
chr15	42929144	42939144	chr15	42819536	42829536
chr15	60270081	60280081	chr15	59729737	59739737
chr15	94300989	94310989	chr15	94151038	94161038
chr15	74290345	74300345	chr15	74049780	74059780
chr15	55789702	55799702	chr15	55631071	55641071
chr15	57388805	57398805	chr15	57350322	57360322
chr15	78238442	78248442	chr15	78189171	78199171
chr15	98830165	98840165	chr15	98689436	98699436
chr15	69299222	69309222	chr15	69049591	69059591
chr15	61530733	61540733	chr15	61159148	61169148
chr15	91668941	91678941	chr15	91300360	91310360
chr15	27228896	27238896	chr15	27060950	27070950
chr15	63370832	63380832	chr15	63288667	63298667
chr15	88370410	88380410	chr15	87749551	87759551
chr15	40139789	40149789	chr15	40070579	40080579
chr15	58511060	58521060	chr15	58270722	58280722
chr15	44150663	44160663	chr15	43900009	43910009
chr15	99660658	99670658	chr15	99308639	99318639
chr15	64079250	64089250	chr15	63720549	63730549
chr15	66800321	66810321	chr15	66600631	66610631
chr15	51389646	51399646	chr15	51239045	51249045
chr15	25719323	25729323	chr15	25520431	25530431
chr15	95310781	95320781	chr15	94660065	94670065
chr15	95538760	95548760	chr15	94689467	94699467
chr15	60419820	60429820	chr15	59711239	59721239
chr15	64830914	64840914	chr15	64729502	64739502
chr15	64618892	64628892	chr15	64541365	64551365
chr15	73789711	73799711	chr15	73720083	73730083
chr15	91581465	91591465	chr15	91339038	91349038
chr15	69720154	69730154	chr15	69519312	69529312
chr15	49989155	49999155	chr15	49239809	49249809
chr15	67200477	67210477	chr15	66990552	67000552
chr15	46070467	46080467	chr15	45779947	45789947
chr15	53320871	53330871	chr15	52778308	52788308
chr15	56420843	56430843	chr15	56280369	56290369
chr15	52728048	52738048	chr15	52389055	52399055
chr15	64630288	64640288	chr15	64580312	64590312
chr15	73268706	73278706	chr15	72750263	72760263
chr15	68979243	68989243	chr15	68969949	68979949
chr15	79119260	79129260	chr15	79111100	79121100
chr15	51370205	51380205	chr15	51239268	51249268
chr15	75239227	75249227	chr15	75000965	75010965
chr15	70569592	70579592	chr15	69480617	69490617
chr15	95518818	95528818	chr15	94589684	94599684
chr15	78659951	78669951	chr15	78640185	78650185
chr15	24809359	24819359	chr15	23641042	23651042
chr15	71799936	71809936	chr15	71119601	71129601
chr15	38369471	38379471	chr15	38060062	38070062
chr15	60279916	60289916	chr15	59889534	59899534
chr15	97759371	97769371	chr15	96620990	96630990
chr15	57270663	57280663	chr15	57179745	57189745
chr15	34809331	34819331	chr15	34690048	34700048
chr15	40000166	40010166	chr15	39788763	39798763
chr15	89459127	89469127	chr15	89340367	89350367
chr15	70489849	70499849	chr15	69669801	69679801
chr15	77379906	77389906	chr15	77160339	77170339
chr15	64300358	64310358	chr15	64170037	64180037
chr15	74320491	74330491	chr15	74249700	74259700
chr15	93760836	93770836	chr15	93160143	93170143
chr15	77800171	77810171	chr15	77689797	77699797
chr15	25649537	25659537	chr15	25520041	25530041
chr15	33690081	33700081	chr15	33359198	33369198
chr15	33749882	33759882	chr15	33270581	33280581
chr15	63019792	63029792	chr15	62730249	62740249
chr15	97730326	97740326	chr15	96458390	96468390
chr15	60271518	60281518	chr15	59901187	59911187
chr15	39860667	39870667	chr15	39788887	39798887
chr15	75889139	75899139	chr15	75880489	75890489
chr15	90869288	90879288	chr15	90839817	90849817
chr15	80750136	80760136	chr15	80420484	80430484
chr15	93979533	93989533	chr15	93330005	93340005
chr15	74900252	74910252	chr15	74839373	74849373
chr15	55151062	55161062	chr15	53860110	53870110
chr15	92288236	92298236	chr15	92079544	92089544
chr15	81909052	81919052	chr15	81410081	81420081
chr15	72140343	72150343	chr15	71801014	71811014
chr15	50148488	50158488	chr15	49251021	49261021
chr15	81398838	81408838	chr15	81260517	81270517
chr15	65279481	65289481	chr15	65209558	65219558
chr15	42639414	42649414	chr15	42541481	42551481
chr15	60970327	60980327	chr15	60569840	60579840
chr15	61831130	61841130	chr15	61228657	61238657
chr15	90800156	90810156	chr15	90740841	90750841
chr15	90910628	90920628	chr15	90809796	90819796
chr15	80779473	80789473	chr15	80650672	80660672
chr15	50549792	50559792	chr15	50540196	50550196
chr15	79599148	79609148	chr15	79440495	79450495
chr15	43839597	43849597	chr15	43830150	43840150
chr15	101489785	101499785	chr15	101310678	101320678
chr15	24778989	24788989	chr15	23640354	23650354
chr15	42939299	42949299	chr15	42730085	42740085
chr15	75589923	75599923	chr15	75490431	75500431
chr15	99759865	99769865	chr15	99309908	99319908
chr15	96179896	96189896	chr15	94649680	94659680
chr15	91139814	91149814	chr15	91130548	91140548
chr15	33669689	33679689	chr15	33461143	33471143
chr15	76860057	76870057	chr15	76370842	76380842
chr15	67269962	67279962	chr15	66949729	66959729
chr15	64450559	64460559	chr15	64420952	64430952
chr15	81980477	81990477	chr15	81529221	81539221
chr15	39570362	39580362	chr15	38741039	38751039
chr15	63990354	64000354	chr15	63740299	63750299
chr15	53699643	53709643	chr15	53359626	53369626
chr15	77430101	77440101	chr15	77220961	77230961
chr15	86109655	86119655	chr15	85850838	85860838
chr15	25649259	25659259	chr15	25501858	25511858
chr15	91220006	91230006	chr15	91000614	91010614
chr15	89480108	89490108	chr15	89419350	89429350
chr15	100329567	100339567	chr15	100089761	100099761
chr15	87910566	87920566	chr15	86899281	86909281
chr15	93980834	93990834	chr15	93019075	93029075
chr15	73649850	73659850	chr15	73640607	73650607
chr15	78549880	78559880	chr15	78489328	78499328
chr15	38671228	38681228	chr15	38480802	38490802
chr15	63540202	63550202	chr15	63530670	63540670
chr15	25039555	25049555	chr15	25019679	25029679
chr15	52130648	52140648	chr15	51949527	51959527
chr15	34000639	34010639	chr15	33730537	33740537
chr15	58869534	58879534	chr15	58230151	58240151
chr15	55089800	55099800	chr15	54660032	54670032
chr15	41879524	41889524	chr15	41550773	41560773
chr15	69710550	69720550	chr15	69489997	69499997
chr15	87599435	87609435	chr15	87110358	87120358
chr15	58650201	58660201	chr15	58261121	58271121
chr15	97210108	97220108	chr15	96549263	96559263
chr15	77657823	77667823	chr15	77009434	77019434
chr15	34809890	34819890	chr15	34700963	34710963
chr15	79129266	79139266	chr15	79020255	79030255
chr15	42149310	42159310	chr15	42140741	42150741
chr15	64631058	64641058	chr15	64479818	64489818
chr15	43459854	43469854	chr15	43430191	43440191
chr15	80769363	80779363	chr15	80420281	80430281
chr15	40420096	40430096	chr15	40299887	40309887
chr15	53671169	53681169	chr15	52769806	52779806
chr15	41909860	41919860	chr15	41831130	41841130
chr15	83508861	83518861	chr15	83500567	83510567
chr15	77801029	77811029	chr15	77058911	77068911
chr15	90679428	90689428	chr15	90320438	90330438
chr15	98889488	98899488	chr15	98530047	98540047
chr15	49418996	49428996	chr15	49262905	49272905
chr15	97598530	97608530	chr15	97591900	97601900
chr15	42029719	42039719	chr15	42000603	42010603
chr15	48679048	48689048	chr15	48670313	48680313
chr15	80180313	80190313	chr15	79358880	79368880
chr15	74688746	74698746	chr15	74669932	74679932
chr15	71450917	71460917	chr15	71060434	71070434
chr15	92340086	92350086	chr15	92090351	92100351
chr15	65899689	65909689	chr15	65649759	65659759
chr15	57509693	57519693	chr15	57279449	57289449
chr15	86197913	86207913	chr15	85869271	85879271
chr15	27438451	27448451	chr15	27431302	27441302
chr15	73149678	73159678	chr15	72769448	72779448
chr15	39719495	39729495	chr15	39670446	39680446
chr15	66830524	66840524	chr15	66760109	66770109
chr15	99729308	99739308	chr15	99299174	99309174
chr15	99049994	99059994	chr15	98948726	98958726
chr15	70480688	70490688	chr15	69559138	69569138
chr15	75490529	75500529	chr15	75370702	75380702
chr15	75180057	75190057	chr15	75130219	75140219
chr15	63359509	63369509	chr15	63320864	63330864
chr15	56928733	56938733	chr15	56920348	56930348
chr15	99080090	99090090	chr15	98430180	98440180
chr15	61599515	61609515	chr15	61190324	61200324
chr15	48501107	48511107	chr15	48360024	48370024
chr15	101540402	101550402	chr15	101299475	101309475
chr15	55798355	55808355	chr15	55619187	55629187
chr15	64370058	64380058	chr15	64201165	64211165
chr15	52080221	52090221	chr15	51970294	51980294
chr15	60250049	60260049	chr15	59749991	59759991
chr15	42399765	42409765	chr15	42160707	42170707
chr15	90890001	90900001	chr15	90799801	90809801
chr15	64899926	64909926	chr15	64889995	64899995
chr15	65250101	65260101	chr15	65240875	65250875
chr15	40369405	40379405	chr15	40361253	40371253
chr15	96329901	96339901	chr15	95909793	95919793
chr15	41769523	41779523	chr15	41559634	41569634
chr15	90459327	90469327	chr15	90339614	90349614
chr15	47131498	47141498	chr15	46809955	46819955
chr15	89626971	89636971	chr15	89600799	89610799
chr15	27009683	27019683	chr15	26880475	26890475
chr15	43259450	43269450	chr15	43189211	43199211
chr15	57490339	57500339	chr15	57439913	57449913
chr15	74480011	74490011	chr15	74370072	74380072
chr15	41359974	41369974	chr15	41031361	41041361
chr15	63010637	63020637	chr15	62789334	62799334
chr15	51760179	51770179	chr15	51611292	51621292
chr15	58780460	58790460	chr15	58230755	58240755
chr15	64618812	64628812	chr15	64550312	64560312
chr15	89428810	89438810	chr15	89359208	89369208
chr15	61108706	61118706	chr15	60579520	60589520
chr15	25199647	25209647	chr15	25190722	25200722
chr15	77549422	77559422	chr15	77091313	77101313
chr15	79790389	79800389	chr15	79360113	79370113
chr15	64640234	64650234	chr15	64569881	64579881
chr15	73810276	73820276	chr15	73328858	73338858
chr15	45369690	45379690	chr15	45350944	45360944
chr15	64569430	64579430	chr15	64540409	64550409
chr15	34469166	34479166	chr15	34070212	34080212
chr15	64350004	64360004	chr15	64200843	64210843
chr15	71779831	71789831	chr15	71579022	71589022
chr15	58048608	58058608	chr15	57859846	57869846
chr15	52529437	52539437	chr15	52380765	52390765
chr15	91240393	91250393	chr15	91000739	91010739
chr15	87220384	87230384	chr15	85850646	85860646
chr15	77789900	77799900	chr15	77699469	77709469
chr15	70481656	70491656	chr15	69587927	69597927
chr15	81059804	81069804	chr15	81020177	81030177
chr15	66860446	66870446	chr15	66570357	66580357
chr15	73901194	73911194	chr15	73719203	73729203
chr15	58659802	58669802	chr15	58280365	58290365
chr15	72929740	72939740	chr15	72799312	72809312
chr15	64350348	64360348	chr15	64250257	64260257
chr15	78529557	78539557	chr15	78520988	78530988
chr15	33958383	33968383	chr15	33749074	33759074
chr15	97020061	97030061	chr15	96580443	96590443
chr15	59328596	59338596	chr15	59321059	59331059
chr15	98948741	98958741	chr15	98470249	98480249
chr15	71758012	71768012	chr15	70940251	70950251
chr15	77499495	77509495	chr15	77160812	77170812
chr15	76820218	76830218	chr15	76560774	76570774
chr15	99720147	99730147	chr15	99350594	99360594
chr15	55100915	55110915	chr15	53869935	53879935
chr15	65478595	65488595	chr15	65439987	65449987
chr15	36879816	36889816	chr15	36489590	36499590
chr15	63390090	63400090	chr15	63320790	63330790
chr15	94101167	94111167	chr15	93051921	93061921
chr15	38681000	38691000	chr15	38449369	38459369
chr15	59110464	59120464	chr15	58960125	58970125
chr15	59500878	59510878	chr15	58969010	58979010
chr15	50149680	50159680	chr15	49440057	49450057
chr15	98399993	98409993	chr15	98310209	98320209
chr15	93799533	93809533	chr15	93071979	93081979
chr15	39500104	39510104	chr15	39340284	39350284
chr15	25389607	25399607	chr15	25371375	25381375
chr15	76699509	76709509	chr15	76350403	76360403
chr15	91260283	91270283	chr15	91040105	91050105
chr15	72129318	72139318	chr15	71870216	71880216
chr15	43248810	43258810	chr15	43230278	43240278
chr15	97251610	97261610	chr15	96430134	96440134
chr15	45789309	45799309	chr15	45700469	45710469
chr15	79729864	79739864	chr15	79699903	79709903
chr15	65868837	65878837	chr15	65639564	65649564
chr15	41339004	41349004	chr15	41030919	41040919
chr15	61629793	61639793	chr15	61219545	61229545
chr15	33969877	33979877	chr15	33739389	33749389
chr15	92140001	92150001	chr15	92119803	92129803
chr15	33660357	33670357	chr15	33240001	33250001
chr15	63839079	63849079	chr15	63759970	63769970
chr15	70469248	70479248	chr15	70340496	70350496
chr15	50910150	50920150	chr15	50628758	50638758
chr15	39969342	39979342	chr15	39800072	39810072
chr15	77531967	77541967	chr15	77181088	77191088
chr15	36800134	36810134	chr15	36518889	36528889
chr15	90578621	90588621	chr15	90329509	90339509
chr15	60910103	60920103	chr15	60541126	60551126
chr15	81988693	81998693	chr15	81529829	81539829
chr15	99710350	99720350	chr15	99318856	99328856
chr15	52700788	52710788	chr15	52290606	52300606
chr15	73839023	73849023	chr15	73329847	73339847
chr15	68520782	68530782	chr15	68300447	68310447
chr15	44390575	44400575	chr15	43869627	43879627
chr15	86110143	86120143	chr15	85859985	85869985
chr15	97748939	97758939	chr15	96459014	96469014
chr15	59389722	59399722	chr15	59270275	59280275
chr15	64660106	64670106	chr15	64570014	64580014
chr15	60879983	60889983	chr15	60719380	60729380
chr15	97229779	97239779	chr15	95891251	95901251
chr15	24769193	24779193	chr15	23850830	23860830
chr15	46209584	46219584	chr15	45801043	45811043
chr15	46269401	46279401	chr15	45839532	45849532
chr15	58439266	58449266	chr15	58269281	58279281
chr15	77690146	77700146	chr15	76989013	76999013
chr15	86450137	86460137	chr15	85859133	85869133
chr15	61089246	61099246	chr15	60561005	60571005
chr15	59339951	59349951	chr15	59271101	59281101
chr15	101640146	101650146	chr15	101329713	101339713
chr15	89059649	89069649	chr15	88890604	88900604
chr15	77809534	77819534	chr15	77610296	77620296
chr15	40080636	40090636	chr15	40049975	40059975
chr15	89449857	89459857	chr15	89410883	89420883
chr15	41009705	41019705	chr15	40920404	40930404
chr15	52690194	52700194	chr15	52260433	52270433
chr15	89729576	89739576	chr15	89669894	89679894
chr15	39440112	39450112	chr15	38870338	38880338
chr15	41359378	41369378	chr15	41020153	41030153
chr15	88799740	88809740	chr15	88690818	88700818
chr15	61088774	61098774	chr15	60520000	60530000
chr15	58569542	58579542	chr15	58239121	58249121
chr15	60219466	60229466	chr15	59709348	59719348
chr15	96299483	96309483	chr15	96100008	96110008
chr15	63829056	63839056	chr15	63748900	63758900
chr15	61731048	61741048	chr15	61239735	61249735
chr15	55429492	55439492	chr15	55250468	55260468
chr15	80190800	80200800	chr15	79768713	79778713
chr15	40000204	40010204	chr15	39969931	39979931
chr15	33689271	33699271	chr15	33199865	33209865
chr15	36729516	36739516	chr15	36500338	36510338
chr15	64660245	64670245	chr15	64540049	64550049
chr15	77600741	77610741	chr15	77100739	77110739
chr15	40400246	40410246	chr15	40340294	40350294
chr15	33118895	33128895	chr15	33021141	33031141
chr15	61619257	61629257	chr15	60579648	60589648
chr15	63259438	63269438	chr15	63209569	63219569
chr15	99598603	99608603	chr15	99268757	99278757
chr15	26850319	26860319	chr15	25949492	25959492
chr15	71400040	71410040	chr15	70951007	70961007
chr15	64340313	64350313	chr15	64219605	64229605
chr15	36941506	36951506	chr15	35710311	35720311
chr15	64300567	64310567	chr15	64159702	64169702
chr15	67119821	67129821	chr15	66930029	66940029
chr15	57500595	57510595	chr15	57350149	57360149
chr15	41289206	41299206	chr15	41050952	41060952
chr15	97199072	97209072	chr15	95819162	95829162
chr15	99000606	99010606	chr15	98439704	98449704
chr15	39929398	39939398	chr15	39819617	39829617
chr15	97741547	97751547	chr15	96339920	96349920
chr15	77790335	77800335	chr15	77640268	77650268
chr15	76929245	76939245	chr15	76180548	76190548
chr15	50909784	50919784	chr15	50670804	50680804
chr15	55098964	55108964	chr15	54011520	54021520
chr15	39509995	39519995	chr15	38739924	38749924
chr15	64660514	64670514	chr15	64360151	64370151
chr15	57100793	57110793	chr15	57060113	57070113
chr15	70470230	70480230	chr15	69669668	69679668
chr15	77780784	77790784	chr15	77689760	77699760
chr15	64660122	64670122	chr15	64489908	64499908
chr15	80811050	80821050	chr15	80560005	80570005
chr15	88839877	88849877	chr15	88670577	88680577
chr15	50040693	50050693	chr15	49870233	49880233
chr15	75190444	75200444	chr15	75069126	75079126
chr15	47880473	47890473	chr15	47199489	47209489
chr15	51750500	51760500	chr15	51660102	51670102
chr15	67830629	67840629	chr15	66938920	66948920
chr15	55068869	55078869	chr15	54378508	54388508
chr15	67138972	67148972	chr15	66940176	66950176
chr15	71750852	71760852	chr15	71479005	71489005
chr15	49401895	49411895	chr15	49239841	49249841
chr15	71371003	71381003	chr15	71120726	71130726
chr15	66719917	66729917	chr15	66619797	66629797
chr15	37047710	37057710	chr15	35690898	35700898
chr15	73070800	73080800	chr15	72769768	72779768
chr15	46288864	46298864	chr15	45828803	45838803
chr15	93419129	93429129	chr15	93070087	93080087
chr15	72150357	72160357	chr15	71920352	71930352
chr15	46500151	46510151	chr15	46309851	46319851
chr15	92319553	92329553	chr15	92099253	92109253
chr15	77589165	77599165	chr15	77089182	77099182
chr15	68678275	68688275	chr15	68539846	68549846
chr15	38298966	38308966	chr15	38290900	38300900
chr15	56450342	56460342	chr15	56257276	56267276
chr15	90489644	90499644	chr15	90338809	90348809
chr15	66290429	66300429	chr15	65898944	65908944
chr15	58539137	58549137	chr15	58380415	58390415
chr15	90199319	90209319	chr15	90170075	90180075
chr15	57239118	57249118	chr15	57230352	57240352
chr15	64069446	64079446	chr15	63849883	63859883
chr15	44228843	44238843	chr15	43899652	43909652
chr15	83419282	83429282	chr15	83269544	83279544
chr15	82969243	82979243	chr15	82851072	82861072
chr15	72008880	72018880	chr15	70920581	70930581
chr15	41099946	41109946	chr15	41040288	41050288
chr15	99698953	99708953	chr15	99308455	99318455
chr15	81949952	81959952	chr15	81420248	81430248
chr15	33959525	33969525	chr15	33849743	33859743
chr15	77569648	77579648	chr15	77039870	77049870
chr15	96309260	96319260	chr15	95749392	95759392
chr15	75610236	75620236	chr15	75420916	75430916
chr15	36829573	36839573	chr15	36489951	36499951
chr15	60818367	60828367	chr15	60580028	60590028
chr15	100320531	100330531	chr15	99930935	99940935
chr15	93979297	93989297	chr15	93130992	93140992
chr15	89029833	89039833	chr15	88880252	88890252
chr15	79150517	79160517	chr15	79100753	79110753
chr15	88800076	88810076	chr15	88659976	88669976
chr15	91508833	91518833	chr15	91311206	91321206
chr15	43469111	43479111	chr15	43379864	43389864
chr15	77790379	77800379	chr15	77619682	77629682
chr15	26860043	26870043	chr15	25950291	25960291
chr15	64020021	64030021	chr15	63920863	63930863
chr15	74669444	74679444	chr15	74640128	74650128
chr15	25670011	25680011	chr15	25509571	25519571
chr15	79599535	79609535	chr15	79370469	79380469
chr15	94060289	94070289	chr15	93078201	93088201
chr15	69959487	69969487	chr15	69530574	69540574
chr15	89480125	89490125	chr15	89410330	89420330
chr15	63089279	63099279	chr15	62830615	62840615
chr15	43469642	43479642	chr15	43420678	43430678
chr15	60439301	60449301	chr15	60420539	60430539
chr15	43158149	43168149	chr15	43151298	43161298
chr15	59090543	59100543	chr15	58980217	58990217
chr15	38328817	38338817	chr15	38310829	38320829
chr15	98869554	98879554	chr15	98780137	98790137
chr15	47568685	47578685	chr15	47560488	47570488
chr15	82129671	82139671	chr15	82110167	82120167
chr15	67960885	67970885	chr15	67879631	67889631
chr15	69919231	69929231	chr15	69480223	69490223
chr15	60370083	60380083	chr15	59660148	59670148
chr15	38419244	38429244	chr15	37961467	37971467
chr15	89119802	89129802	chr15	88869951	88879951
chr15	97189616	97199616	chr15	96481419	96491419
chr15	93881481	93891481	chr15	93078805	93088805
chr15	70380425	70390425	chr15	69579286	69589286
chr15	41320214	41330214	chr15	41051396	41061396
chr15	53700149	53710149	chr15	53268217	53278217
chr15	36420947	36430947	chr15	35090919	35100919
chr15	58549041	58559041	chr15	58280487	58290487
chr15	91508883	91518883	chr15	91301121	91311121
chr15	77480433	77490433	chr15	77189381	77199381
chr15	69290240	69300240	chr15	69060263	69070263
chr15	83569990	83579990	chr15	83230369	83240369
chr15	69369712	69379712	chr15	69100665	69110665
chr15	33689384	33699384	chr15	33328613	33338613
chr15	64630038	64640038	chr15	64559538	64569538
chr15	42410196	42420196	chr15	42179669	42189669
chr15	59410815	59420815	chr15	59231024	59241024
chr15	49130710	49140710	chr15	48850955	48860955
chr15	69349095	69359095	chr15	69009309	69019309
chr15	98738847	98748847	chr15	98730745	98740745
chr15	97222050	97232050	chr15	96508713	96518713
chr15	98940249	98950249	chr15	98429937	98439937
chr15	97709374	97719374	chr15	96529239	96539239
chr15	78689884	78699884	chr15	78619693	78629693
chr15	47909839	47919839	chr15	47180080	47190080
chr15	98928783	98938783	chr15	98440157	98450157
chr15	53289597	53299597	chr15	52770265	52780265
chr15	58549913	58559913	chr15	58379641	58389641
chr15	33129495	33139495	chr15	33021170	33031170
chr15	72089176	72099176	chr15	72081141	72091141
chr15	48009703	48019703	chr15	47188794	47198794
chr15	96088993	96098993	chr15	94680542	94690542
chr15	38229804	38239804	chr15	38049766	38059766
chr15	77830027	77840027	chr15	77589728	77599728
chr15	75449796	75459796	chr15	75390053	75400053
chr15	40928624	40938624	chr15	40920553	40930553
chr15	38229980	38239980	chr15	38070140	38080140
chr15	93010063	93020063	chr15	92929854	92939854
chr15	66519478	66529478	chr15	66511194	66521194
chr15	25080103	25090103	chr15	25050150	25060150
chr15	42450082	42460082	chr15	42229241	42239241
chr15	58130654	58140654	chr15	57780819	57790819
chr15	64618351	64628351	chr15	64389829	64399829
chr15	98750455	98760455	chr15	98650660	98660660
chr15	38329838	38339838	chr15	38008382	38018382
chr15	59439905	59449905	chr15	59170418	59180418
chr15	59519450	59529450	chr15	59229137	59239137
chr15	26750164	26760164	chr15	26699849	26709849
chr15	81890044	81900044	chr15	81509823	81519823
chr15	95821200	95831200	chr15	94671331	94681331
chr15	74949594	74959594	chr15	74931219	74941219
chr15	36540298	36550298	chr15	35539840	35549840
chr15	38420081	38430081	chr15	37939527	37949527
chr15	57490564	57500564	chr15	57379844	57389844
chr15	43480756	43490756	chr15	43450563	43460563
chr15	71730409	71740409	chr15	71440426	71450426
chr15	98840389	98850389	chr15	98519993	98529993
chr15	89109523	89119523	chr15	88890036	88900036
chr15	96119669	96129669	chr15	94540290	94550290
chr15	53760703	53770703	chr15	53040120	53050120
chr15	86738700	86748700	chr15	86189365	86199365
chr15	84030910	84040910	chr15	83609681	83619681
chr15	40169593	40179593	chr15	39969419	39979419
chr15	92020368	92030368	chr15	91310736	91320736
chr15	42019584	42029584	chr15	42000736	42010736
chr15	66850751	66860751	chr15	66591206	66601206
chr15	42420211	42430211	chr15	42237577	42247577
chr15	101160079	101170079	chr15	101090238	101100238
chr15	61059636	61069636	chr15	60549380	60559380
chr15	39569832	39579832	chr15	39200277	39210277
chr15	65379346	65389346	chr15	65291298	65301298
chr15	58080392	58090392	chr15	57851004	57861004
chr15	46290721	46300721	chr15	45738659	45748659
chr15	40189376	40199376	chr15	40160384	40170384
chr15	39499628	39509628	chr15	38820492	38830492
chr15	93009702	93019702	chr15	92990036	93000036
chr15	72129930	72139930	chr15	71819663	71829663
chr15	42369895	42379895	chr15	42270214	42280214
chr15	70460059	70470059	chr15	69511222	69521222
chr15	91600660	91610660	chr15	91299100	91309100
chr15	68049715	68059715	chr15	67970450	67980450
chr15	69789260	69799260	chr15	69540843	69550843
chr15	60320880	60330880	chr15	59880561	59890561
chr15	52519768	52529768	chr15	52329127	52339127
chr15	77570367	77580367	chr15	76988548	76998548
chr15	78489000	78499000	chr15	78329393	78339393
chr15	74300359	74310359	chr15	74250025	74260025
chr15	99020864	99030864	chr15	98489942	98499942
chr15	80941347	80951347	chr15	80471033	80481033
chr15	99710652	99720652	chr15	99369393	99379393
chr15	58010166	58020166	chr15	57879696	57889696
chr15	79547581	79557581	chr15	79540903	79550903
chr15	33639380	33649380	chr15	33239171	33249171
chr15	92080405	92090405	chr15	91281238	91291238
chr15	58619747	58629747	chr15	58229589	58239589
chr15	44380523	44390523	chr15	43880071	43890071
chr15	64010171	64020171	chr15	63620588	63630588
chr15	77518188	77528188	chr15	77128187	77138187
chr15	33720078	33730078	chr15	33328152	33338152
chr15	64649585	64659585	chr15	64180424	64190424
chr15	73530212	73540212	chr15	73360450	73370450
chr15	94009184	94019184	chr15	93208634	93218634
chr15	38660944	38670944	chr15	37978895	37988895
chr15	78229659	78239659	chr15	78150295	78160295
chr15	77789872	77799872	chr15	77629201	77639201
chr15	73078825	73088825	chr15	72919807	72929807
chr15	57309021	57319021	chr15	57170926	57180926
chr15	68869547	68879547	chr15	68760180	68770180
chr15	79850131	79860131	chr15	79331174	79341174
chr15	74800340	74810340	chr15	74638803	74648803
chr15	88439677	88449677	chr15	88309555	88319555
chr15	90880562	90890562	chr15	90800295	90810295
chr15	98961007	98971007	chr15	98450138	98460138
chr15	80919310	80929310	chr15	80439998	80449998
chr15	50859067	50869067	chr15	50530078	50540078
chr15	80779713	80789713	chr15	80610986	80620986
chr15	66529962	66539962	chr15	66310360	66320360
chr15	48101156	48111156	chr15	47200274	47210274
chr15	76921914	76931914	chr15	76230722	76240722
chr15	45769726	45779726	chr15	45720135	45730135
chr15	40199911	40209911	chr15	39949277	39959277
chr15	56911304	56921304	chr15	56490076	56500076
chr15	90989345	90999345	chr15	90960912	90970912
chr15	99030686	99040686	chr15	98468734	98478734
chr15	65749624	65759624	chr15	65630107	65640107
chr15	42441521	42451521	chr15	42280229	42290229
chr15	91249239	91259239	chr15	91069752	91079752
chr15	98179654	98189654	chr15	97989315	97999315
chr15	82990753	83000753	chr15	82829139	82839139
chr15	59509359	59519359	chr15	58940596	58950596
chr15	26820180	26830180	chr15	26579792	26589792
chr15	38450223	38460223	chr15	37961682	37971682
chr15	75149100	75159100	chr15	75078687	75088687
chr15	44449801	44459801	chr15	43858993	43868993
chr15	57009148	57019148	chr15	56980361	56990361
chr15	50100810	50110810	chr15	49402538	49412538
chr15	64019757	64029757	chr15	63720475	63730475
chr15	55111004	55121004	chr15	54340488	54350488
chr15	64019508	64029508	chr15	63989910	63999910
chr15	68871001	68881001	chr15	68550010	68560010
chr15	55099572	55109572	chr15	54370189	54380189
chr15	89289049	89299049	chr15	89241120	89251120
chr15	99020865	99030865	chr15	98439209	98449209
chr15	36431077	36441077	chr15	35509919	35519919
chr15	97130291	97140291	chr15	96449065	96459065
chr15	70049726	70059726	chr15	69469234	69479234
chr15	75179362	75189362	chr15	75120178	75130178
chr15	89560590	89570590	chr15	89509971	89519971
chr15	72139622	72149622	chr15	71960487	71970487
chr15	69979974	69989974	chr15	69541476	69551476
chr15	58470709	58480709	chr15	58238324	58248324
chr15	42929100	42939100	chr15	42658934	42668934
chr15	62700086	62710086	chr15	62360715	62370715
chr15	63399350	63409350	chr15	63320451	63330451
chr15	93940511	93950511	chr15	93061906	93071906
chr15	77779874	77789874	chr15	77650031	77660031
chr15	38508766	38518766	chr15	38500856	38510856
chr15	38380175	38390175	chr15	38039698	38049698
chr15	67130227	67140227	chr15	67081120	67091120
chr15	77430135	77440135	chr15	77188390	77198390
chr15	73229083	73239083	chr15	72770061	72780061
chr15	78190113	78200113	chr15	78021037	78031037
chr15	89498701	89508701	chr15	89490858	89500858
chr15	82968841	82978841	chr15	82960938	82970938
chr15	64720368	64730368	chr15	64700414	64710414
chr15	58491392	58501392	chr15	58259567	58269567
chr15	99030742	99040742	chr15	98540700	98550700
chr15	74589647	74599647	chr15	74560042	74570042
chr15	58040418	58050418	chr15	57870583	57880583
chr15	47969756	47979756	chr15	47181421	47191421
chr15	80769929	80779929	chr15	80599326	80609326
chr15	41889050	41899050	chr15	41831125	41841125
chr15	40599320	40609320	chr15	40591593	40601593
chr15	26900425	26910425	chr15	26199570	26209570
chr15	75838389	75848389	chr15	75820331	75830331
chr15	44239687	44249687	chr15	43920284	43930284
chr15	26870306	26880306	chr15	26299911	26309911
chr15	99720415	99730415	chr15	99308714	99318714
chr15	33610286	33620286	chr15	33358458	33368458
chr15	53648956	53658956	chr15	52760223	52770223
chr15	101639238	101649238	chr15	101350660	101360660
chr15	82929997	82939997	chr15	82849264	82859264
chr15	98649943	98659943	chr15	98510484	98520484
chr15	92150376	92160376	chr15	92119530	92129530
chr15	65899727	65909727	chr15	65590161	65600161
chr15	34340343	34350343	chr15	34059739	34069739
chr15	99060495	99070495	chr15	98479814	98489814
chr15	60909781	60919781	chr15	60629384	60639384
chr15	27671068	27681068	chr15	27400292	27410292
chr15	74819561	74829561	chr15	74619223	74629223
chr15	64079638	64089638	chr15	63639787	63649787
chr15	56439884	56449884	chr15	56257083	56267083
chr15	58040724	58050724	chr15	57850002	57860002
chr15	61580199	61590199	chr15	61150917	61160917
chr15	78819007	78829007	chr15	78811361	78821361
chr15	74179126	74189126	chr15	74160675	74170675
chr15	59519814	59529814	chr15	59100878	59110878
chr15	76729520	76739520	chr15	76370441	76380441
chr15	63690233	63700233	chr15	63621117	63631117
chr15	38680098	38690098	chr15	38481161	38491161
chr15	26870173	26880173	chr15	26191018	26201018
chr15	39449531	39459531	chr15	38760923	38770923
chr15	36200132	36210132	chr15	35769895	35779895
chr15	77410041	77420041	chr15	77110808	77120808
chr15	100879892	100889892	chr15	100610819	100620819
chr15	66469941	66479941	chr15	66420455	66430455
chr15	77809612	77819612	chr15	77050683	77060683
chr15	64630239	64640239	chr15	64600436	64610436
chr15	40270114	40280114	chr15	40029607	40039607
chr15	63549353	63559353	chr15	63530350	63540350
chr15	67238116	67248116	chr15	66919949	66929949
chr15	33739401	33749401	chr15	33290905	33300905
chr15	89149365	89159365	chr15	88879041	88889041
chr15	101610544	101620544	chr15	101380245	101390245
chr15	49898189	49908189	chr15	49281545	49291545
chr15	70049706	70059706	chr15	69590003	69600003
chr15	101209729	101219729	chr15	101011556	101021556
chr15	58799454	58809454	chr15	58270117	58280117
chr15	87631808	87641808	chr15	86959116	86969116
chr15	89527885	89537885	chr15	89509566	89519566
chr15	67269367	67279367	chr15	66960250	66970250
chr15	98720310	98730310	chr15	98660147	98670147
chr15	64049676	64059676	chr15	63640457	63650457
chr15	80919856	80929856	chr15	80580633	80590633
chr15	96320243	96330243	chr15	96070947	96080947
chr15	57210051	57220051	chr15	57190700	57200700
chr15	26860589	26870589	chr15	26589620	26599620
chr15	98890314	98900314	chr15	98519499	98529499
chr15	89549214	89559214	chr15	89519707	89529707
chr15	38390532	38400532	chr15	38040140	38050140
chr15	88759070	88769070	chr15	88751235	88761235
chr15	93970000	93980000	chr15	93508889	93518889
chr15	90379121	90389121	chr15	90370764	90380764
chr15	64349751	64359751	chr15	64230062	64240062
chr15	81872175	81882175	chr15	81419782	81429782
chr15	39488128	39498128	chr15	38787882	38797882
chr15	83559602	83569602	chr15	83289443	83299443
chr15	89527999	89537999	chr15	89520452	89530452
chr15	50859120	50869120	chr15	50720103	50730103
chr15	55178611	55188611	chr15	53939128	53949128
chr15	60200235	60210235	chr15	60000951	60010951
chr15	81980901	81990901	chr15	81390609	81400609
chr15	33879538	33889538	chr15	33798903	33808903
chr15	40259746	40269746	chr15	40211028	40221028
chr15	75200244	75210244	chr15	75068854	75078854
chr15	45610620	45620620	chr15	45470399	45480399
chr15	47120247	47130247	chr15	46280360	46290360
chr15	52700496	52710496	chr15	52320704	52330704
chr15	98188947	98198947	chr15	97909563	97919563
chr15	27709813	27719813	chr15	27040542	27050542
chr15	45258931	45268931	chr15	45200232	45210232
chr15	33730293	33740293	chr15	33350248	33360248
chr15	92069636	92079636	chr15	91870302	91880302
chr15	25049344	25059344	chr15	25030983	25040983
chr15	41089741	41099741	chr15	41080620	41090620
chr15	94130174	94140174	chr15	93030043	93040043
chr15	76579957	76589957	chr15	76350287	76360287
chr15	64050077	64060077	chr15	63900366	63910366
chr15	63039956	63049956	chr15	62829305	62839305
chr15	35299727	35309727	chr15	35090187	35100187
chr15	93890713	93900713	chr15	93040141	93050141
chr15	40729520	40739520	chr15	40700714	40710714
chr15	78399539	78409539	chr15	78319640	78329640
chr15	36870969	36880969	chr15	36290560	36300560
chr15	65889382	65899382	chr15	65618990	65628990
chr15	50129931	50139931	chr15	49429715	49439715
chr15	50120348	50130348	chr15	49168552	49178552
chr15	70468954	70478954	chr15	69640259	69650259
chr15	66830226	66840226	chr15	66590670	66600670
chr15	78990967	79000967	chr15	78919006	78929006
chr15	69400696	69410696	chr15	69029249	69039249
chr15	64889701	64899701	chr15	64839865	64849865
chr15	89857115	89867115	chr15	89709713	89719713
chr15	60310882	60320882	chr15	59789096	59799096
chr15	60149228	60159228	chr15	59760555	59770555
chr15	60251337	60261337	chr15	59699227	59709227
chr15	61819668	61829668	chr15	61138493	61148493
chr15	60250321	60260321	chr15	59939734	59949734
chr15	101549549	101559549	chr15	101329909	101339909
chr15	42370519	42380519	chr15	42238334	42248334
chr15	70390464	70400464	chr15	69580259	69590259
chr15	83578709	83588709	chr15	83259514	83269514
chr15	50040769	50050769	chr15	49489090	49499090
chr15	91949851	91959851	chr15	91280082	91290082
chr15	71571180	71581180	chr15	70971442	70981442
chr15	97199229	97209229	chr15	96389305	96399305
chr15	44520368	44530368	chr15	43839556	43849556
chr15	44068659	44078659	chr15	43909797	43919797
chr15	65439526	65449526	chr15	65409553	65419553
chr15	73269730	73279730	chr15	72778744	72788744
chr15	81937860	81947860	chr15	81400254	81410254
chr15	98620109	98630109	chr15	98529798	98539798
chr15	99001825	99011825	chr15	98510257	98520257
chr15	63029920	63039920	chr15	62830327	62840327
chr15	23861772	23871772	chr15	23668431	23678431
chr15	43421052	43431052	chr15	43380232	43390232
chr15	75919736	75929736	chr15	75849831	75859831
chr15	78679348	78689348	chr15	78640460	78650460
chr15	37090104	37100104	chr15	36939541	36949541
chr15	43449970	43459970	chr15	43390520	43400520
chr15	52659663	52669663	chr15	52279169	52289169
chr15	68879061	68889061	chr15	68760876	68770876
chr15	50039906	50049906	chr15	49237674	49247674
chr15	76808670	76818670	chr15	76210760	76220760
chr15	39550034	39560034	chr15	39230119	39240119
chr15	74740791	74750791	chr15	74700103	74710103
chr15	36150225	36160225	chr15	35530877	35540877
chr15	40969223	40979223	chr15	40961202	40971202
chr15	60330326	60340326	chr15	59790197	59800197
chr15	67110646	67120646	chr15	66940384	66950384
chr15	99629666	99639666	chr15	99260182	99270182
chr15	36820715	36830715	chr15	36449792	36459792
chr15	77800640	77810640	chr15	77660632	77670632
chr15	93988798	93998798	chr15	93110530	93120530
chr15	55790367	55800367	chr15	55719207	55729207
chr15	48719488	48729488	chr15	48359928	48369928
chr15	33050557	33060557	chr15	33029836	33039836
chr15	58850987	58860987	chr15	58589924	58599924
chr15	64080327	64090327	chr15	63621156	63631156
chr15	61649144	61659144	chr15	61150821	61160821
chr15	78208656	78218656	chr15	78200975	78210975
chr15	89199324	89209324	chr15	88889628	88899628
chr15	71770227	71780227	chr15	70958452	70968452
chr15	73521710	73531710	chr15	73299675	73309675
chr15	50091294	50101294	chr15	49142998	49152998
chr15	37849343	37859343	chr15	37680085	37690085
chr15	38409031	38419031	chr15	38019180	38029180
chr15	61809012	61819012	chr15	61310569	61320569
chr15	71458901	71468901	chr15	70972074	70982074
chr15	55400141	55410141	chr15	55319229	55329229
chr15	38229406	38239406	chr15	38029744	38039744
chr15	60279705	60289705	chr15	59911136	59921136
chr15	40939992	40949992	chr15	40920731	40930731
chr15	65879728	65889728	chr15	65639584	65649584
chr15	77561213	77571213	chr15	77088716	77098716
chr15	36469997	36479997	chr15	35520277	35530277
chr15	70039844	70049844	chr15	69669126	69679126
chr15	81908549	81918549	chr15	81519705	81529705
chr15	99730554	99740554	chr15	99359307	99369307
chr15	80190316	80200316	chr15	79820013	79830013
chr15	55067615	55077615	chr15	54029157	54039157
chr15	77732349	77742349	chr15	76999939	77009939
chr15	71640353	71650353	chr15	71528940	71538940
chr15	61620042	61630042	chr15	61228799	61238799
chr15	79139470	79149470	chr15	79100944	79110944
chr15	42079878	42089878	chr15	42060294	42070294
chr15	64569417	64579417	chr15	64510152	64520152
chr15	82999085	83009085	chr15	82799841	82809841
chr15	80350201	80360201	chr15	79639042	79649042
chr15	40339358	40349358	chr15	40299744	40309744
chr15	42869858	42879858	chr15	42840663	42850663
chr15	74309833	74319833	chr15	73960248	73970248
chr15	63479262	63489262	chr15	63288850	63298850
chr15	95298749	95308749	chr15	94669591	94679591
chr15	99748018	99758018	chr15	99319514	99329514
chr15	42070752	42080752	chr15	41969558	41979558
chr15	88229292	88239292	chr15	87669400	87679400
chr15	36799878	36809878	chr15	35689637	35699637
chr15	70020295	70030295	chr15	69469393	69479393
chr15	27829495	27839495	chr15	27110833	27120833
chr15	77491675	77501675	chr15	77127823	77137823
chr15	60209803	60219803	chr15	59889920	59899920
chr15	33618711	33628711	chr15	33440800	33450800
chr15	97237531	97247531	chr15	96480477	96490477
chr15	40880093	40890093	chr15	40850896	40860896
chr15	85589156	85599156	chr15	85318947	85328947
chr15	78530222	78540222	chr15	78268609	78278609
chr15	46838261	46848261	chr15	46329626	46339626
chr15	58299070	58309070	chr15	58281058	58291058
chr15	89580032	89590032	chr15	89309876	89319876
chr15	85490949	85500949	chr15	85330030	85340030
chr15	36871325	36881325	chr15	36499253	36509253
chr15	92052079	92062079	chr15	91339066	91349066
chr15	39439559	39449559	chr15	39169414	39179414
chr15	66438590	66448590	chr15	66390261	66400261
chr15	60890668	60900668	chr15	60589694	60599694
chr15	89839691	89849691	chr15	89731085	89741085
chr15	92671268	92681268	chr15	92399440	92409440
chr15	69149469	69159469	chr15	69060627	69070627
chr15	64081020	64091020	chr15	63659455	63669455
chr15	72669782	72679782	chr15	72598141	72608141
chr15	77809357	77819357	chr15	77720656	77730656
chr15	73670206	73680206	chr15	73560006	73570006
chr15	61669909	61679909	chr15	61220610	61230610
chr15	72539417	72549417	chr15	72339284	72349284
chr15	40559752	40569752	chr15	40551049	40561049
chr15	88259821	88269821	chr15	87749605	87759605
chr15	65840327	65850327	chr15	65739705	65749705
chr15	70059929	70069929	chr15	69469149	69479149
chr15	101160277	101170277	chr15	101099664	101109664
chr15	64939148	64949148	chr15	64920654	64930654
chr15	85559929	85569929	chr15	85309318	85319318
chr15	83709683	83719683	chr15	83701629	83711629
chr15	58630183	58640183	chr15	58239597	58249597
chr15	26859926	26869926	chr15	25700339	25710339
chr15	97149589	97159589	chr15	96590175	96600175
chr15	101639180	101649180	chr15	101270416	101280416
chr15	77609946	77619946	chr15	77110599	77120599
chr15	74320494	74330494	chr15	74111529	74121529
chr15	77469695	77479695	chr15	77152018	77162018
chr15	64061516	64071516	chr15	63729510	63739510
chr15	83569369	83579369	chr15	83300485	83310485
chr15	33689506	33699506	chr15	33460454	33470454
chr15	86737745	86747745	chr15	86198308	86208308
chr15	97088865	97098865	chr15	96430066	96440066
chr15	64659826	64669826	chr15	64590256	64600256
chr15	61599789	61609789	chr15	61169718	61179718
chr15	42209023	42219023	chr15	42201848	42211848
chr15	91268984	91278984	chr15	90990175	91000175
chr15	61828837	61838837	chr15	61270993	61280993
chr15	90959820	90969820	chr15	90951208	90961208
chr15	63948671	63958671	chr15	63669812	63679812
chr15	69980983	69990983	chr15	69510552	69520552
chr15	75301202	75311202	chr15	75039440	75049440
chr15	74340077	74350077	chr15	74190323	74200323
chr15	95760297	95770297	chr15	95030078	95040078
chr15	84608881	84618881	chr15	84600932	84610932
chr15	97238718	97248718	chr15	96580963	96590963
chr15	77649729	77659729	chr15	77089427	77099427
chr15	55100459	55110459	chr15	53969876	53979876
chr15	54808180	54818180	chr15	53988677	53998677
chr15	73550373	73560373	chr15	73318678	73328678
chr15	60270056	60280056	chr15	59770689	59780689
chr15	101569922	101579922	chr15	101319046	101329046
chr15	67810672	67820672	chr15	67459380	67469380
chr15	42860226	42870226	chr15	42820048	42830048
chr15	56840018	56850018	chr15	56549603	56559603
chr15	64839748	64849748	chr15	64740755	64750755
chr15	42380097	42390097	chr15	42259829	42269829
chr15	25221927	25231927	chr15	24051212	24061212
chr15	69240688	69250688	chr15	69028722	69038722
chr15	55058072	55068072	chr15	53989103	53999103
chr15	37850228	37860228	chr15	37670049	37680049
chr15	48520208	48530208	chr15	48360131	48370131
chr15	80969076	80979076	chr15	80779149	80789149
chr15	60211028	60221028	chr15	59761312	59771312
chr15	55121572	55131572	chr15	54328074	54338074
chr15	77560922	77570922	chr15	77189040	77199040
chr15	40549904	40559904	chr15	40530201	40540201
chr15	87858600	87868600	chr15	85919932	85929932
chr15	38699644	38709644	chr15	38480740	38490740
chr15	51759436	51769436	chr15	51680180	51690180
chr15	55169745	55179745	chr15	53978470	53988470
chr15	42119949	42129949	chr15	41990454	42000454
chr15	55171334	55181334	chr15	53891825	53901825
chr15	26870486	26880486	chr15	26110344	26120344
chr15	94240770	94250770	chr15	93029790	93039790
chr15	87621684	87631684	chr15	85851148	85861148
chr15	88270154	88280154	chr15	85829218	85839218
chr15	65250506	65260506	chr15	65209824	65219824
chr15	35370541	35380541	chr15	35070704	35080704
chr15	97649915	97659915	chr15	95709464	95719464
chr15	96241648	96251648	chr15	94489803	94499803
chr15	87609211	87619211	chr15	86228656	86238656
chr15	52569759	52579759	chr15	52328907	52338907
chr15	88428847	88438847	chr15	85841112	85851112
chr15	97100605	97110605	chr15	95301804	95311804
chr15	87580447	87590447	chr15	85859732	85869732
chr15	79840985	79850985	chr15	79379396	79389396
chr15	97489390	97499390	chr15	95719249	95729249
chr15	96139411	96149411	chr15	94510184	94520184
chr15	88120301	88130301	chr15	85920841	85930841
chr15	88468906	88478906	chr15	85700470	85710470
chr15	79080986	79090986	chr15	79030390	79040390
chr15	69940833	69950833	chr15	69470291	69480291
chr15	38399960	38409960	chr15	38089810	38099810
chr15	65351026	65361026	chr15	65310880	65320880
chr15	40550465	40560465	chr15	40509499	40519499
chr15	42911012	42921012	chr15	42809980	42819980
chr15	92078907	92088907	chr15	91710089	91720089
chr15	58758954	58768954	chr15	58239394	58249394
chr15	55049099	55059099	chr15	53970492	53980492
chr15	89679329	89689329	chr15	89660840	89670840
chr15	84010151	84020151	chr15	83759795	83769795
chr15	80930571	80940571	chr15	80790447	80800447
chr15	101249564	101259564	chr15	101130905	101140905
chr15	80699736	80709736	chr15	80469386	80479386
chr15	47020326	47030326	chr15	46460085	46470085
chr15	94570459	94580459	chr15	94410054	94420054
chr15	80779274	80789274	chr15	80470201	80480201
chr15	40509367	40519367	chr15	40460066	40470066
chr15	24658150	24668150	chr15	23908679	23918679
chr15	34339565	34349565	chr15	34229472	34239472
chr15	59530216	59540216	chr15	58960249	58970249
chr15	65389165	65399165	chr15	65380329	65390329
chr15	39540284	39550284	chr15	38761057	38771057
chr15	98410120	98420120	chr15	98311039	98321039
chr15	97221779	97231779	chr15	96481066	96491066
chr15	26830782	26840782	chr15	26769941	26779941
chr15	59911832	59921832	chr15	59748309	59758309
chr15	64400066	64410066	chr15	64190364	64200364
chr15	55088743	55098743	chr15	54399218	54409218
chr15	57120050	57130050	chr15	56829925	56839925
chr15	89819907	89829907	chr15	89719655	89729655
chr15	60250087	60260087	chr15	59899779	59909779
chr15	60900779	60910779	chr15	60620920	60630920
chr15	85529407	85539407	chr15	85289677	85299677
chr15	80859525	80869525	chr15	80469762	80479762
chr15	98990770	99000770	chr15	98470285	98480285
chr15	81969781	81979781	chr15	81510418	81520418
chr15	26850869	26860869	chr15	26489678	26499678
chr15	38169587	38179587	chr15	38050027	38060027
chr15	64049498	64059498	chr15	63608067	63618067
chr15	82049761	82059761	chr15	81410111	81420111
chr15	60900847	60910847	chr15	60529956	60539956
chr15	92920714	92930714	chr15	92780786	92790786
chr15	64289208	64299208	chr15	64270671	64280671
chr15	24820378	24830378	chr15	23638702	23648702
chr15	64030012	64040012	chr15	63689671	63699671
chr15	40259129	40269129	chr15	40230431	40240431
chr15	77561005	77571005	chr15	77059946	77069946
chr15	83979934	83989934	chr15	83730987	83740987
chr15	71780910	71790910	chr15	70959099	70969099
chr15	77409694	77419694	chr15	77290381	77300381
chr15	56379821	56389821	chr15	56241700	56251700
chr15	88290406	88300406	chr15	87108863	87118863
chr15	89329020	89339020	chr15	89270132	89280132
chr15	98171201	98181201	chr15	97919656	97929656
chr15	79199370	79209370	chr15	79180865	79190865
chr15	67830307	67840307	chr15	66948257	66958257
chr15	50120347	50130347	chr15	49209759	49219759
chr15	58890080	58900080	chr15	58869906	58879906
chr15	93539505	93549505	chr15	93100743	93110743
chr15	68810154	68820154	chr15	68790048	68800048
chr15	68139440	68149440	chr15	68090046	68100046
chr15	100320661	100330661	chr15	100018872	100028872
chr15	66819815	66829815	chr15	66800080	66810080
chr15	75529819	75539819	chr15	75470065	75480065
chr15	64389819	64399819	chr15	64169615	64179615
chr15	61610872	61620872	chr15	61260924	61270924
chr15	50147790	50157790	chr15	49449711	49459711
chr15	40819584	40829584	chr15	40810003	40820003
chr15	58049552	58059552	chr15	57750109	57760109
chr15	66839174	66849174	chr15	66680044	66690044
chr15	47980137	47990137	chr15	47471152	47481152
chr15	96308203	96318203	chr15	96069883	96079883
chr15	63879605	63889605	chr15	63668969	63678969
chr15	68040452	68050452	chr15	67900323	67910323
chr15	99071764	99081764	chr15	98470248	98480248
chr15	98170692	98180692	chr15	97871313	97881313
chr15	78228921	78238921	chr15	78020184	78030184
chr15	98859885	98869885	chr15	98520050	98530050
chr15	41440822	41450822	chr15	41419697	41429697
chr15	73520182	73530182	chr15	73319675	73329675
chr15	80749763	80759763	chr15	80610457	80620457
chr15	48070193	48080193	chr15	47198804	47208804
chr15	64029048	64039048	chr15	63739582	63749582
chr15	61579178	61589178	chr15	61139422	61149422
chr15	61779586	61789586	chr15	61249175	61259175
chr15	75569540	75579540	chr15	75530174	75540174
chr15	70431028	70441028	chr15	69469982	69479982
chr15	70089245	70099245	chr15	69450424	69460424
chr15	47989891	47999891	chr15	47490193	47500193
chr15	93921213	93931213	chr15	93121227	93131227
chr15	56409774	56419774	chr15	56402540	56412540
chr15	63059978	63069978	chr15	62810457	62820457
chr15	47790533	47800533	chr15	47209160	47219160
chr15	63870861	63880861	chr15	63760096	63770096
chr15	93870015	93880015	chr15	93029591	93039591
chr15	60350701	60360701	chr15	59860661	59870661
chr15	79161075	79171075	chr15	79019699	79029699
chr15	98689289	98699289	chr15	98680929	98690929
chr15	77439006	77449006	chr15	77219875	77229875
chr15	70338693	70348693	chr15	69622779	69632779
chr15	69720134	69730134	chr15	69470626	69480626
chr15	69439760	69449760	chr15	69409968	69419968
chr15	68110028	68120028	chr15	67869791	67879791
chr15	97190513	97200513	chr15	96389551	96399551
chr15	90259534	90269534	chr15	90250666	90260666
chr15	26739046	26749046	chr15	26670963	26680963
chr15	63529951	63539951	chr15	63500622	63510622
chr15	64317281	64327281	chr15	64300512	64310512
chr15	93969980	93979980	chr15	93090328	93100328
chr15	70230360	70240360	chr15	69530183	69540183
chr15	75620182	75630182	chr15	75459234	75469234
chr15	52530058	52540058	chr15	52249159	52259159
chr15	96500857	96510857	chr15	95009340	95019340
chr15	85759810	85769810	chr15	85750995	85760995
chr15	99030345	99040345	chr15	98969866	98979866
chr15	48148498	48158498	chr15	48140695	48150695
chr15	93980650	93990650	chr15	93570079	93580079
chr15	98188663	98198663	chr15	97920264	97930264
chr15	93952072	93962072	chr15	93630337	93640337
chr15	81079573	81089573	chr15	81020301	81030301
chr15	61859547	61869547	chr15	61030405	61040405
chr15	62299704	62309704	chr15	62089114	62099114
chr15	40849781	40859781	chr15	40770125	40780125
chr15	57278951	57288951	chr15	57170314	57180314
chr15	39660180	39670180	chr15	38809040	38819040
chr15	80770330	80780330	chr15	80429979	80439979
chr15	67819752	67829752	chr15	67559263	67569263
chr15	64630560	64640560	chr15	64510357	64520357
chr15	36871121	36881121	chr15	36469663	36479663
chr15	43271021	43281021	chr15	43209807	43219807
chr15	98959421	98969421	chr15	98559938	98569938
chr15	77590594	77600594	chr15	77021277	77031277
chr15	77619514	77629514	chr15	77099811	77109811
chr15	40429149	40439149	chr15	40351967	40361967
chr15	77809646	77819646	chr15	77730519	77740519
chr15	39529143	39539143	chr15	39200477	39210477
chr15	69260721	69270721	chr15	69110879	69120879
chr15	73789514	73799514	chr15	73318860	73328860
chr15	89498652	89508652	chr15	89439818	89449818
chr15	40129283	40139283	chr15	40050914	40060914
chr15	74399946	74409946	chr15	74380436	74390436
chr15	63709892	63719892	chr15	63669503	63679503
chr15	55839522	55849522	chr15	55670150	55680150
chr15	60201117	60211117	chr15	59789954	59799954
chr15	38201169	38211169	chr15	38101156	38111156
chr15	89890104	89900104	chr15	89719823	89729823
chr15	33650979	33660979	chr15	33379900	33389900
chr15	74979854	74989854	chr15	74970593	74980593
chr15	44520079	44530079	chr15	43879979	43889979
chr15	98170784	98180784	chr15	97851115	97861115
chr15	63701312	63711312	chr15	63660281	63670281
chr15	74269476	74279476	chr15	74130171	74140171
chr15	70208968	70218968	chr15	69559841	69569841
chr15	90070045	90080045	chr15	89749996	89759996
chr15	39550092	39560092	chr15	38859248	38869248
chr15	53100033	53110033	chr15	52779987	52789987
chr15	75599311	75609311	chr15	75590490	75600490
chr15	93969183	93979183	chr15	93079236	93089236
chr15	101179245	101189245	chr15	101040286	101050286
chr15	33748836	33758836	chr15	33299480	33309480
chr15	57318987	57328987	chr15	57140175	57150175
chr15	97170415	97180415	chr15	96358781	96368781
chr15	70481745	70491745	chr15	69510516	69520516
chr15	99669512	99679512	chr15	99268497	99278497
chr15	77459888	77469888	chr15	77200131	77210131
chr15	36799165	36809165	chr15	36530912	36540912
chr15	74980644	74990644	chr15	74959776	74969776
chr15	67940491	67950491	chr15	67860112	67870112
chr15	80789770	80799770	chr15	80560282	80570282
chr15	63579988	63589988	chr15	63509715	63519715
chr15	101169809	101179809	chr15	101090554	101100554
chr15	55169592	55179592	chr15	53939821	53949821
chr15	57109452	57119452	chr15	56910382	56920382
chr15	35441627	35451627	chr15	35039816	35049816
chr15	100320670	100330670	chr15	100000194	100010194
chr15	68899305	68909305	chr15	68710047	68720047
chr15	39390886	39400886	chr15	39160692	39170692
chr15	71800175	71810175	chr15	70830740	70840740
chr15	92230337	92240337	chr15	92099335	92109335
chr15	53560588	53570588	chr15	53249306	53259306
chr15	58169725	58179725	chr15	57720124	57730124
chr15	53508872	53518872	chr15	52999470	53009470
chr15	41069445	41079445	chr15	41050420	41060420
chr15	62738959	62748959	chr15	62331228	62341228
chr15	34820853	34830853	chr15	34700949	34710949
chr15	75099304	75109304	chr15	75059748	75069748
chr15	33119871	33129871	chr15	33009929	33019929
chr15	70480653	70490653	chr15	70110440	70120440
chr15	101210270	101220270	chr15	101020393	101030393
chr15	99059664	99069664	chr15	98539080	98549080
chr15	40269452	40279452	chr15	40250314	40260314
chr15	64639818	64649818	chr15	64619703	64629703
chr15	63530318	63540318	chr15	63479246	63489246
chr15	58579219	58589219	chr15	58289977	58299977
chr15	70499939	70509939	chr15	69479371	69489371
chr15	24800545	24810545	chr15	23820382	23830382
chr15	50189030	50199030	chr15	49211199	49221199
chr15	94059010	94069010	chr15	93131642	93141642
chr15	78520548	78530548	chr15	78279494	78289494
chr15	26878883	26888883	chr15	26488971	26498971
chr15	64660153	64670153	chr15	64428437	64438437
chr15	85471174	85481174	chr15	85330117	85340117
chr15	47849527	47859527	chr15	47249325	47259325
chr15	35419245	35429245	chr15	35070242	35080242
chr15	40729321	40739321	chr15	40629939	40639939
chr15	78560104	78570104	chr15	78261160	78271160
chr15	60459303	60469303	chr15	60420463	60430463
chr15	60199943	60209943	chr15	59900950	59910950
chr15	52728142	52738142	chr15	52380795	52390795
chr15	64619257	64629257	chr15	64469589	64479589
chr15	98948805	98958805	chr15	98439055	98449055
chr15	92898607	92908607	chr15	92890404	92900404
chr15	60120500	60130500	chr15	59911483	59921483
chr15	39839817	39849817	chr15	39800053	39810053
chr15	73250240	73260240	chr15	72900766	72910766
chr15	93811221	93821221	chr15	93049471	93059471
chr15	70280352	70290352	chr15	69499371	69509371
chr15	55101397	55111397	chr15	54260970	54270970
chr15	64639516	64649516	chr15	64470240	64480240
chr15	77490464	77500464	chr15	77220443	77230443
chr15	33129264	33139264	chr15	33079749	33089749
chr15	92680230	92690230	chr15	92420172	92430172
chr15	95260905	95270905	chr15	95020716	95030716
chr15	46038074	46048074	chr15	46030908	46040908
chr15	99080336	99090336	chr15	98490705	98500705
chr15	69379389	69389389	chr15	69019927	69029927
chr15	65810299	65820299	chr15	65689770	65699770
chr15	40269007	40279007	chr15	40260376	40270376
chr15	64749609	64759609	chr15	64721145	64731145
chr15	40549985	40559985	chr15	40539958	40549958
chr15	77588437	77598437	chr15	77030427	77040427
chr15	77840022	77850022	chr15	77689274	77699274
chr15	67019120	67029120	chr15	67010983	67020983
chr15	39540725	39550725	chr15	38749855	38759855
chr15	74269872	74279872	chr15	74230425	74240425
chr15	97030043	97040043	chr15	96459657	96469657
chr15	99700656	99710656	chr15	99381793	99391793
chr15	59510156	59520156	chr15	58969049	58979049
chr15	77560742	77570742	chr15	77010466	77020466
chr15	33609317	33619317	chr15	33399832	33409832
chr15	44111093	44121093	chr15	43899722	43909722
chr15	74718770	74728770	chr15	74669867	74679867
chr15	86829328	86839328	chr15	86070060	86080060
chr15	96178106	96188106	chr15	95259066	95269066
chr15	47918818	47928818	chr15	47509454	47519454
chr15	94110320	94120320	chr15	93380156	93390156
chr15	69790392	69800392	chr15	69529881	69539881
chr15	76829994	76839994	chr15	76729324	76739324
chr15	76860955	76870955	chr15	76640142	76650142
chr15	79180534	79190534	chr15	78960672	78970672
chr15	42380144	42390144	chr15	42270175	42280175
chr15	58160480	58170480	chr15	58069771	58079771
chr15	42981008	42991008	chr15	42659687	42669687
chr15	68139968	68149968	chr15	68050585	68060585
chr15	26830506	26840506	chr15	26520547	26530547
chr15	98281011	98291011	chr15	97910171	97920171
chr15	37839957	37849957	chr15	37689617	37699617
chr15	40970006	40980006	chr15	40910355	40920355
chr15	93988921	93998921	chr15	93249881	93259881
chr15	58751265	58761265	chr15	58239561	58249561
chr15	89149247	89159247	chr15	88860476	88870476
chr15	100299723	100309723	chr15	99990117	100000117
chr15	55790282	55800282	chr15	55669123	55679123
chr15	44210136	44220136	chr15	43869460	43879460
chr15	62998399	63008399	chr15	62799696	62809696
chr15	65800133	65810133	chr15	65659280	65669280
chr15	89130739	89140739	chr15	88900359	88910359
chr15	93899239	93909239	chr15	93039168	93049168
chr15	33719461	33729461	chr15	33239479	33249479
chr15	70411126	70421126	chr15	69599258	69609258
chr15	66480305	66490305	chr15	66381155	66391155
chr15	36810499	36820499	chr15	35309591	35319591
chr15	33629526	33639526	chr15	33370055	33380055
chr15	47710994	47720994	chr15	47230340	47240340
chr15	53698830	53708830	chr15	53220804	53230804
chr15	44020597	44030597	chr15	43909977	43919977
chr15	80280204	80290204	chr15	79718979	79728979
chr15	43360076	43370076	chr15	43339950	43349950
chr15	76700160	76710160	chr15	76470604	76480604
chr15	57980124	57990124	chr15	57849684	57859684
chr15	47969932	47979932	chr15	47519951	47529951
chr15	95019050	95029050	chr15	94669277	94679277
chr15	77789475	77799475	chr15	77689022	77699022
chr15	91669639	91679639	chr15	91269825	91279825
chr15	40081132	40091132	chr15	40039388	40049388
chr15	66790185	66800185	chr15	66631316	66641316
chr15	89280631	89290631	chr15	89240794	89250794
chr15	101259434	101269434	chr15	101090008	101100008
chr15	91520105	91530105	chr15	91300259	91310259
chr15	65278960	65288960	chr15	65270503	65280503
chr15	64779825	64789825	chr15	64750691	64760691
chr15	70380853	70390853	chr15	69641104	69651104
chr15	87630875	87640875	chr15	86918554	86928554
chr15	66429016	66439016	chr15	66390277	66400277
chr15	59429867	59439867	chr15	59280252	59290252
chr15	93989291	93999291	chr15	93420768	93430768
chr15	74269785	74279785	chr15	74179930	74189930
chr15	43260375	43270375	chr15	43180760	43190760
chr15	57539499	57549499	chr15	57320399	57330399
chr15	81919498	81929498	chr15	81419712	81429712
chr15	99729895	99739895	chr15	99289436	99299436
chr15	60170873	60180873	chr15	59890902	59900902
chr15	82919573	82929573	chr15	82849868	82859868
chr15	77810324	77820324	chr15	77599668	77609668
chr15	80900005	80910005	chr15	80420146	80430146
chr15	66470069	66480069	chr15	66399905	66409905
chr15	74270689	74280689	chr15	74111189	74121189
chr15	60159352	60169352	chr15	59729727	59739727
chr15	73250364	73260364	chr15	72889653	72899653
chr15	47891483	47901483	chr15	47190056	47200056
chr15	43158992	43168992	chr15	43130650	43140650
chr15	87560299	87570299	chr15	86909582	86919582
chr15	73250717	73260717	chr15	72740640	72750640
chr15	88219940	88229940	chr15	88101175	88111175
chr15	75230401	75240401	chr15	75050619	75060619
chr15	78239107	78249107	chr15	78119571	78129571
chr15	48959636	48969636	chr15	48890043	48900043
chr15	60340383	60350383	chr15	59680502	59690502
chr15	58469279	58479279	chr15	58220388	58230388
chr15	83418705	83428705	chr15	83278539	83288539
chr15	26760610	26770610	chr15	26670474	26680474
chr15	70008827	70018827	chr15	69500691	69510691
chr15	50449643	50459643	chr15	50360398	50370398
chr15	52520033	52530033	chr15	52440406	52450406
chr15	77651345	77661345	chr15	77009678	77019678
chr15	87589941	87599941	chr15	86900193	86910193
chr15	65179573	65189573	chr15	65029485	65039485
chr15	61070015	61080015	chr15	60499736	60509736
chr15	48490288	48500288	chr15	48359944	48369944
chr15	69889527	69899527	chr15	69529694	69539694
chr15	69149373	69159373	chr15	69130917	69140917
chr15	74599897	74609897	chr15	74370202	74380202
chr15	42650052	42660052	chr15	42579588	42589588
chr15	62660067	62670067	chr15	62331391	62341391
chr15	33699588	33709588	chr15	33269689	33279689
chr15	86180096	86190096	chr15	85850854	85860854
chr15	68140718	68150718	chr15	68070449	68080449
chr15	65270360	65280360	chr15	65081153	65091153
chr15	76877956	76887956	chr15	76230253	76240253
chr15	40269852	40279852	chr15	40230330	40240330
chr15	82139406	82149406	chr15	81412249	81422249
chr15	98409836	98419836	chr15	98289403	98299403
chr15	59480349	59490349	chr15	58949515	58959515
chr15	96339858	96349858	chr15	96068951	96078951
chr15	67159078	67169078	chr15	67000716	67010716
chr15	71660205	71670205	chr15	71017803	71027803
chr15	98978259	98988259	chr15	98500644	98510644
chr15	57580245	57590245	chr15	57559947	57569947
chr15	33689723	33699723	chr15	33369242	33379242
chr15	39879766	39889766	chr15	39870416	39880416
chr15	74679195	74689195	chr15	74660988	74670988
chr15	61059789	61069789	chr15	60590204	60600204
chr15	60119656	60129656	chr15	60001502	60011502
chr15	78579828	78589828	chr15	78300718	78310718
chr15	78499580	78509580	chr15	78290589	78300589
chr15	70320139	70330139	chr15	69631043	69641043
chr15	94049232	94059232	chr15	93049994	93059994
chr15	56401301	56411301	chr15	56241370	56251370
chr15	41020224	41030224	chr15	40980894	40990894
chr15	99690045	99700045	chr15	99330743	99340743
chr15	67179826	67189826	chr15	66900748	66910748
chr15	91269177	91279177	chr15	91001140	91011140
chr15	41139468	41149468	chr15	41120353	41130353
chr15	67171480	67181480	chr15	66911220	66921220
chr15	74799466	74809466	chr15	74790829	74800829
chr15	80749922	80759922	chr15	80440230	80450230
chr15	41859085	41869085	chr15	41560470	41570470
chr15	84920134	84930134	chr15	84829609	84839609
chr15	97731129	97741129	chr15	97280593	97290593
chr15	63930246	63940246	chr15	63670002	63680002
chr15	91208098	91218098	chr15	91031371	91041371
chr15	60440340	60450340	chr15	60369971	60379971
chr15	39489656	39499656	chr15	39170708	39180708
chr15	45508864	45518864	chr15	45489692	45499692
chr15	24589567	24599567	chr15	23840061	23850061
chr15	42468966	42478966	chr15	42180199	42190199
chr15	41070019	41080019	chr15	41040115	41050115
chr15	77530145	77540145	chr15	77009442	77019442
chr15	38619271	38629271	chr15	38489962	38499962
chr15	52600122	52610122	chr15	52240649	52250649
chr15	79509689	79519689	chr15	79460460	79470460
chr15	39748972	39758972	chr15	39660435	39670435
chr15	47681184	47691184	chr15	47150537	47160537
chr15	87648807	87658807	chr15	87050449	87060449
chr15	75149165	75159165	chr15	75129925	75139925
chr15	82999759	83009759	chr15	82838816	82848816
chr15	26840497	26850497	chr15	26260052	26270052
chr15	99669596	99679596	chr15	99260381	99270381
chr15	68050537	68060537	chr15	67940603	67950603
chr15	33139588	33149588	chr15	33021194	33031194
chr15	47030034	47040034	chr15	46631192	46641192
chr15	53709503	53719503	chr15	52888803	52898803
chr15	57569605	57579605	chr15	57329670	57339670
chr15	90880113	90890113	chr15	90659222	90669222
chr15	63409921	63419921	chr15	63299933	63309933
chr15	91830965	91840965	chr15	91300821	91310821
chr15	70120179	70130179	chr15	69499123	69509123
chr15	73260477	73270477	chr15	72810400	72820400
chr15	91919684	91929684	chr15	91318988	91328988
chr15	58679164	58689164	chr15	58220376	58230376
chr15	52668848	52678848	chr15	52321382	52331382
chr15	88528533	88538533	chr15	88489584	88499584
chr15	68940230	68950230	chr15	68530055	68540055
chr15	68189208	68199208	chr15	67840352	67850352
chr15	40149641	40159641	chr15	40119529	40129529
chr15	39989131	39999131	chr15	39959674	39969674
chr15	78589291	78599291	chr15	78300483	78310483
chr15	97750295	97760295	chr15	96538828	96548828
chr15	76878149	76888149	chr15	76379877	76389877
chr15	91260866	91270866	chr15	91019064	91029064
chr15	99390774	99400774	chr15	99300129	99310129
chr15	64599653	64609653	chr15	64499667	64509667
chr15	46749086	46759086	chr15	46320313	46330313
chr15	39520759	39530759	chr15	39159746	39169746
chr15	78489129	78499129	chr15	78470188	78480188
chr15	58830070	58840070	chr15	58239153	58249153
chr15	59049753	59059753	chr15	58980241	58990241
chr15	69730002	69740002	chr15	69510256	69520256
chr15	56360210	56370210	chr15	56289816	56299816
chr15	71449575	71459575	chr15	71101562	71111562
chr15	77620215	77630215	chr15	77079599	77089599
chr15	90419572	90429572	chr15	90370333	90380333
chr15	53199778	53209778	chr15	52759968	52769968
chr15	77750422	77760422	chr15	77689223	77699223
chr15	64029970	64039970	chr15	63570373	63580373
chr15	98171037	98181037	chr15	97880764	97890764
chr15	74459403	74469403	chr15	74390072	74400072
chr15	60159246	60169246	chr15	59810248	59820248
chr15	39930742	39940742	chr15	39840208	39850208
chr15	71800166	71810166	chr15	71490780	71500780
chr15	58369204	58379204	chr15	58270189	58280189
chr15	57529040	57539040	chr15	57449873	57459873
chr15	68630100	68640100	chr15	68591422	68601422
chr15	76890391	76900391	chr15	76139521	76149521
chr15	91582135	91592135	chr15	91299814	91309814
chr15	39589933	39599933	chr15	39178645	39188645
chr15	93952029	93962029	chr15	93031452	93041452
chr15	50858905	50868905	chr15	50729964	50739964
chr15	59029500	59039500	chr15	58969112	58979112
chr15	63831069	63841069	chr15	63739449	63749449
chr15	75509936	75519936	chr15	75389962	75399962
chr15	39679432	39689432	chr15	38699249	38709249
chr15	73819859	73829859	chr15	73340346	73350346
chr15	46309157	46319157	chr15	45789815	45799815
chr15	60179753	60189753	chr15	59989767	59999767
chr15	77720297	77730297	chr15	77699474	77709474
chr15	64119008	64129008	chr15	64110728	64120728
chr15	55829732	55839732	chr15	55669647	55679647
chr15	90470418	90480418	chr15	90370390	90380390
chr15	87589605	87599605	chr15	87049449	87059449
chr15	40960960	40970960	chr15	40911065	40921065
chr15	67248883	67258883	chr15	66959846	66969846
chr15	59979779	59989779	chr15	59950003	59960003
chr15	35690192	35700192	chr15	35530195	35540195
chr15	66830386	66840386	chr15	66619974	66629974
chr15	41770365	41780365	chr15	41590926	41600926
chr15	42139893	42149893	chr15	42050429	42060429
chr15	79000395	79010395	chr15	78901802	78911802
chr15	42980772	42990772	chr15	42768664	42778664
chr15	68689526	68699526	chr15	68680371	68690371
chr15	40370096	40380096	chr15	40339903	40349903
chr15	78519919	78529919	chr15	78268767	78278767
chr15	88648737	88658737	chr15	88470647	88480647
chr15	74219477	74229477	chr15	74130004	74140004
chr15	97200163	97210163	chr15	96380830	96390830
chr15	59419547	59429547	chr15	59178892	59188892
chr15	68149739	68159739	chr15	68099978	68109978
chr15	55121287	55131287	chr15	53870827	53880827
chr15	43528674	43538674	chr15	43510810	43520810
chr15	39639485	39649485	chr15	38701466	38711466
chr15	78220241	78230241	chr15	78177891	78187891
chr15	74820148	74830148	chr15	74649744	74659744
chr15	55040857	55050857	chr15	54129750	54139750
chr15	56388269	56398269	chr15	56268950	56278950
chr15	66918655	66928655	chr15	66911263	66921263
chr15	53370075	53380075	chr15	52760363	52770363
chr15	71729302	71739302	chr15	70949870	70959870
chr15	66549225	66559225	chr15	66541102	66551102
chr15	91208928	91218928	chr15	91080410	91090410
chr15	66739957	66749957	chr15	66580551	66590551
chr15	63418867	63428867	chr15	63270109	63280109
chr15	37130126	37140126	chr15	35889585	35899585
chr15	98729722	98739722	chr15	98700317	98710317
chr15	38219553	38229553	chr15	38060121	38070121
chr15	67178727	67188727	chr15	67170845	67180845
chr15	99740366	99750366	chr15	99360110	99370110
chr15	93979163	93989163	chr15	93079936	93089936
chr15	74760726	74770726	chr15	74679625	74689625
chr15	77561348	77571348	chr15	77158490	77168490
chr15	79580450	79590450	chr15	79400269	79410269
chr15	50129680	50139680	chr15	49170564	49180564
chr15	42659572	42669572	chr15	42560096	42570096
chr15	44189943	44199943	chr15	43889862	43899862
chr15	92040726	92050726	chr15	91309280	91319280
chr15	92340391	92350391	chr15	92099520	92109520
chr15	89830095	89840095	chr15	89769875	89779875
chr15	66839556	66849556	chr15	66750913	66760913
chr15	38980017	38990017	chr15	38820915	38830915
chr15	54620206	54630206	chr15	54190102	54200102
chr15	79840431	79850431	chr15	79319925	79329925
chr15	64399661	64409661	chr15	64250228	64260228
chr15	51899106	51909106	chr15	51890842	51900842
chr15	34220115	34230115	chr15	34110292	34120292
chr15	58610054	58620054	chr15	58279903	58289903
chr15	38298703	38308703	chr15	38080473	38090473
chr15	58999651	59009651	chr15	58990597	59000597
chr15	63588187	63598187	chr15	63280160	63290160
chr15	73689987	73699987	chr15	73550150	73560150
chr15	76859260	76869260	chr15	76320207	76330207
chr15	83830648	83840648	chr15	83569759	83579759
chr15	95948929	95958929	chr15	94671086	94681086
chr15	50899362	50909362	chr15	50528912	50538912
chr15	64550430	64560430	chr15	64490223	64500223
chr15	76869791	76879791	chr15	76330853	76340853
chr15	92889640	92899640	chr15	92790712	92800712
chr15	72129403	72139403	chr15	71881083	71891083
chr15	40350399	40360399	chr15	40340724	40350724
chr15	57450100	57460100	chr15	57380196	57390196
chr15	93698441	93708441	chr15	93059219	93069219
chr15	99070714	99080714	chr15	98419683	98429683
chr15	80319641	80329641	chr15	79419546	79429546
chr15	51380189	51390189	chr15	51250333	51260333
chr15	88999769	89009769	chr15	88880109	88890109
chr15	71769869	71779869	chr15	71550089	71560089
chr15	80750273	80760273	chr15	80520897	80530897
chr15	36120214	36130214	chr15	35509027	35519027
chr15	59100624	59110624	chr15	58980322	58990322
chr15	100130581	100140581	chr15	99950876	99960876
chr15	69998843	70008843	chr15	69480886	69490886
chr15	66458693	66468693	chr15	66420273	66430273
chr15	90459247	90469247	chr15	90360113	90370113
chr15	42389896	42399896	chr15	42160327	42170327
chr15	69220101	69230101	chr15	69080494	69090494
chr15	73700972	73710972	chr15	73329649	73339649
chr15	100989829	100999829	chr15	100929705	100939705
chr15	58690418	58700418	chr15	58249446	58259446
chr15	88519647	88529647	chr15	88500202	88510202
chr15	76900356	76910356	chr15	76289845	76299845
chr15	42429068	42439068	chr15	42200936	42210936
chr15	90511556	90521556	chr15	90320409	90330409
chr15	37118443	37128443	chr15	36369961	36379961
chr15	91889572	91899572	chr15	91119617	91129617
chr15	74300741	74310741	chr15	74019863	74029863
chr15	98259095	98269095	chr15	97890611	97900611
chr15	68159290	68169290	chr15	68150534	68160534
chr15	75301305	75311305	chr15	75020825	75030825
chr15	89627109	89637109	chr15	89579261	89589261
chr15	50119017	50129017	chr15	49219899	49229899
chr15	90559066	90569066	chr15	90300581	90310581
chr15	42118897	42128897	chr15	42110463	42120463
chr15	33680006	33690006	chr15	33358286	33368286
chr15	73549240	73559240	chr15	73400664	73410664
chr15	73699013	73709013	chr15	73318883	73328883
chr15	25189404	25199404	chr15	25159640	25169640
chr15	52709048	52719048	chr15	52190551	52200551
chr15	92060461	92070461	chr15	91930341	91940341
chr15	56619897	56629897	chr15	56489498	56499498
chr15	57409844	57419844	chr15	57350227	57360227
chr15	25379549	25389549	chr15	25361092	25371092
chr15	87589906	87599906	chr15	86868378	86878378
chr15	48271068	48281068	chr15	47180570	47190570
chr15	72140149	72150149	chr15	71869238	71879238
chr15	36150386	36160386	chr15	35509206	35519206
chr15	50039599	50049599	chr15	49859900	49869900
chr15	63011297	63021297	chr15	62860006	62870006
chr15	93970139	93980139	chr15	93760383	93770383
chr15	48239354	48249354	chr15	48110095	48120095
chr15	76849901	76859901	chr15	76329405	76339405
chr15	80849568	80859568	chr15	80430317	80440317
chr15	27330267	27340267	chr15	27061124	27071124
chr15	53718423	53728423	chr15	53360533	53370533
chr15	75349923	75359923	chr15	75039889	75049889
chr15	75610606	75620606	chr15	75509803	75519803
chr15	98760839	98770839	chr15	98649977	98659977
chr15	43020514	43030514	chr15	42670441	42680441
chr15	64820039	64830039	chr15	64771012	64781012
chr15	64630425	64640425	chr15	64380133	64390133
chr15	77851026	77861026	chr15	77090090	77100090
chr15	77548438	77558438	chr15	77070203	77080203
chr15	60891125	60901125	chr15	60499278	60509278
chr15	54838892	54848892	chr15	54061209	54071209
chr15	68640660	68650660	chr15	68600672	68610672
chr15	101189584	101199584	chr15	101050384	101060384
chr15	58031084	58041084	chr15	57749374	57759374
chr15	73279692	73289692	chr15	72769532	72779532
chr15	60389669	60399669	chr15	59659035	59669035
chr15	40119141	40129141	chr15	40100047	40110047
chr15	67990041	68000041	chr15	67919464	67929464
chr15	90619724	90629724	chr15	90319360	90329360
chr15	43509601	43519601	chr15	43470501	43480501
chr15	37779768	37789768	chr15	36898731	36908731
chr15	60899190	60909190	chr15	60560890	60570890
chr15	52540205	52550205	chr15	52310510	52320510
chr15	50130489	50140489	chr15	49311344	49321344
chr15	39930524	39940524	chr15	39771163	39781163
chr15	74729486	74739486	chr15	74660498	74670498
chr15	94090506	94100506	chr15	94008517	94018517
chr15	76290530	76300530	chr15	76190670	76200670
chr15	51859734	51869734	chr15	51840425	51850425
chr15	45389941	45399941	chr15	45150062	45160062
chr15	68869801	68879801	chr15	68499750	68509750
chr15	76831208	76841208	chr15	76319340	76329340
chr15	90890429	90900429	chr15	90809372	90819372
chr15	73689704	73699704	chr15	73380116	73390116
chr15	55120723	55130723	chr15	54250187	54260187
chr15	49170312	49180312	chr15	48860602	48870602
chr15	57469807	57479807	chr15	57380571	57390571
chr15	66860432	66870432	chr15	66619544	66629544
chr15	50049838	50059838	chr15	49237860	49247860
chr15	92068949	92078949	chr15	91670163	91680163
chr15	73620370	73630370	chr15	73599879	73609879
chr15	40139896	40149896	chr15	40059889	40069889
chr15	64590745	64600745	chr15	64540586	64550586
chr15	57439073	57449073	chr15	57400878	57410878
chr15	37901858	37911858	chr15	36759528	36769528
chr15	67289569	67299569	chr15	66910236	66920236
chr15	76789674	76799674	chr15	76360975	76370975
chr15	94049583	94059583	chr15	93060102	93070102
chr15	60309464	60319464	chr15	59960179	59970179
chr15	66519837	66529837	chr15	66320057	66330057
chr15	87550463	87560463	chr15	86979278	86989278
chr15	42410237	42420237	chr15	42160453	42170453
chr15	63059456	63069456	chr15	62769962	62779962
chr15	80940691	80950691	chr15	80581537	80591537
chr15	73520740	73530740	chr15	73281188	73291188
chr15	90789299	90799299	chr15	90780899	90790899
chr15	55400150	55410150	chr15	55210729	55220729
chr15	58040454	58050454	chr15	57749496	57759496
chr15	90210998	90220998	chr15	90129783	90139783
chr15	42749164	42759164	chr15	42740830	42750830
chr15	53289707	53299707	chr15	52759443	52769443
chr15	39440833	39450833	chr15	39130221	39140221
chr15	68918052	68928052	chr15	68410693	68420693
chr15	52149060	52159060	chr15	52140316	52150316
chr15	47590107	47600107	chr15	47180815	47190815
chr15	43439739	43449739	chr15	43379937	43389937
chr15	97039059	97049059	chr15	96440332	96450332
chr15	75209910	75219910	chr15	75000132	75010132
chr15	75830275	75840275	chr15	75810050	75820050
chr15	90579819	90589819	chr15	90320021	90330021
chr15	52721079	52731079	chr15	52551466	52561466
chr15	61689722	61699722	chr15	61270751	61280751
chr15	46291158	46301158	chr15	45709640	45719640
chr15	85460696	85470696	chr15	85329866	85339866
chr15	89131226	89141226	chr15	89070315	89080315
chr15	94007959	94017959	chr15	93130534	93140534
chr15	98299304	98309304	chr15	97890070	97900070
chr15	38199003	38209003	chr15	38009683	38019683
chr15	69299354	69309354	chr15	69029718	69039718
chr15	58830360	58840360	chr15	58210261	58220261
chr15	55269726	55279726	chr15	55210366	55220366
chr15	93860003	93870003	chr15	93171421	93181421
chr15	50560680	50570680	chr15	50489944	50499944
chr15	60498732	60508732	chr15	60490562	60500562
chr15	69640214	69650214	chr15	69510421	69520421
chr15	79180320	79190320	chr15	78979607	78989607
chr15	93010674	93020674	chr15	92939439	92949439
chr15	69698360	69708360	chr15	69509918	69519918
chr15	94100827	94110827	chr15	93149374	93159374
chr15	100349295	100359295	chr15	99929588	99939588
chr15	76900129	76910129	chr15	76440422	76450422
chr15	42899854	42909854	chr15	42769548	42779548
chr15	71650370	71660370	chr15	70958767	70968767
chr15	69240328	69250328	chr15	69019631	69029631
chr15	37050690	37060690	chr15	36939756	36949756
chr15	42380997	42390997	chr15	42200731	42210731
chr15	25199934	25209934	chr15	25182161	25192161
chr15	48279441	48289441	chr15	48120002	48130002
chr15	70760463	70770463	chr15	70678780	70688780
chr15	65629621	65639621	chr15	65619808	65629808
chr15	64299892	64309892	chr15	64200823	64210823
chr15	58540039	58550039	chr15	58299488	58309488
chr15	91588926	91598926	chr15	91311022	91321022
chr15	82888762	82898762	chr15	82879483	82889483
chr15	39589916	39599916	chr15	38709999	38719999
chr15	76878651	76888651	chr15	76180069	76190069
chr15	74849428	74859428	chr15	74840408	74850408
chr15	33709409	33719409	chr15	33340064	33350064
chr15	53200464	53210464	chr15	52789692	52799692
chr15	86090074	86100074	chr15	85858708	85868708
chr15	94099713	94109713	chr15	93238577	93248577
chr15	97249878	97259878	chr15	96449803	96459803
chr15	58049608	58059608	chr15	57869940	57879940
chr15	59480695	59490695	chr15	59259102	59269102
chr15	65419632	65429632	chr15	65401271	65411271
chr15	51777934	51787934	chr15	51629665	51639665
chr15	67830885	67840885	chr15	67320522	67330522
chr15	96121022	96131022	chr15	95289587	95299587
chr15	27699648	27709648	chr15	27369233	27379233
chr15	42380724	42390724	chr15	42238688	42248688
chr15	71612167	71622167	chr15	70840630	70850630
chr15	50219381	50229381	chr15	49249109	49259109
chr15	44078581	44088581	chr15	43919905	43929905
chr15	51360275	51370275	chr15	51251196	51261196
chr15	59481033	59491033	chr15	59079461	59089461
chr15	99669658	99679658	chr15	99319742	99329742
chr15	45599907	45609907	chr15	45499689	45509689
chr15	92220292	92230292	chr15	92099506	92109506
chr15	62678080	62688080	chr15	62359915	62369915
chr15	73120304	73130304	chr15	72749110	72759110
chr15	71357793	71367793	chr15	71139289	71149289
chr15	75520066	75530066	chr15	75470613	75480613
chr15	76950572	76960572	chr15	76149995	76159995
chr15	59639115	59649115	chr15	59530422	59540422
chr15	24760134	24770134	chr15	23909534	23919534
chr15	53711239	53721239	chr15	53389588	53399588
chr15	81369960	81379960	chr15	81350906	81360906
chr15	77518996	77528996	chr15	77188761	77198761
chr15	64650190	64660190	chr15	64490446	64500446
chr15	94029407	94039407	chr15	93029541	93039541
chr15	60169853	60179853	chr15	59750069	59760069
chr15	60419795	60429795	chr15	60400639	60410639
chr15	64480222	64490222	chr15	64460091	64470091
chr15	98769030	98779030	chr15	98689601	98699601
chr15	91760228	91770228	chr15	91339901	91349901
chr15	100299133	100309133	chr15	99979222	99989222
chr15	57029813	57039813	chr15	56919528	56929528
chr15	60170771	60180771	chr15	59850349	59860349
chr15	70478729	70488729	chr15	69729725	69739725
chr15	55110793	55120793	chr15	54221348	54231348
chr15	99689606	99699606	chr15	99381439	99391439
chr15	93818827	93828827	chr15	93078698	93088698
chr15	49999092	50009092	chr15	49889684	49899684
chr15	75068727	75078727	chr15	75050356	75060356
chr15	26709254	26719254	chr15	26690364	26700364
chr15	60899917	60909917	chr15	60711541	60721541
chr15	94060268	94070268	chr15	93049560	93059560
chr15	63029712	63039712	chr15	62749365	62759365
chr15	74819639	74829639	chr15	74800236	74810236
chr15	81839120	81849120	chr15	81479947	81489947
chr15	63930074	63940074	chr15	63719579	63729579
chr15	64289405	64299405	chr15	64250214	64260214
chr15	50579436	50589436	chr15	50489958	50499958
chr15	42129505	42139505	chr15	42000684	42010684
chr15	64450766	64460766	chr15	64430366	64440366
chr15	26729525	26739525	chr15	26720633	26730633
chr15	59059863	59069863	chr15	58959814	58969814
chr15	83129586	83139586	chr15	83069594	83079594
chr15	99710785	99720785	chr15	99460097	99470097
chr15	26769327	26779327	chr15	26608867	26618867
chr15	64029694	64039694	chr15	63630251	63640251
chr15	94119480	94129480	chr15	93259867	93269867
chr15	67819335	67829335	chr15	67539271	67549271
chr15	27359846	27369846	chr15	26959266	26969266
chr15	34900853	34910853	chr15	34700766	34710766
chr15	50289282	50299282	chr15	49132062	49142062
chr15	47610037	47620037	chr15	47200651	47210651
chr15	58578658	58588658	chr15	58269045	58279045
chr15	42929003	42939003	chr15	42721124	42731124
chr15	100319507	100329507	chr15	99939624	99949624
chr15	46779471	46789471	chr15	46319465	46329465
chr15	51319516	51329516	chr15	51311319	51321319
chr15	26839768	26849768	chr15	26560751	26570751
chr15	40830334	40840334	chr15	40759739	40769739
chr15	67129641	67139641	chr15	66959408	66969408
chr15	48270040	48280040	chr15	48169516	48179516
chr15	83539691	83549691	chr15	83519958	83529958
chr15	59509127	59519127	chr15	59259269	59269269
chr15	74290908	74300908	chr15	74160129	74170129
chr15	37080487	37090487	chr15	36939702	36949702
chr15	87609774	87619774	chr15	86899487	86909487
chr15	64039816	64049816	chr15	63870489	63880489
chr15	39989693	39999693	chr15	39789132	39799132
chr15	73809401	73819401	chr15	73790458	73800458
chr15	38289974	38299974	chr15	37989831	37999831
chr15	77588358	77598358	chr15	77009740	77019740
chr15	38629809	38639809	chr15	38029297	38039297
chr15	64439897	64449897	chr15	64430391	64440391
chr15	44619660	44629660	chr15	44589560	44599560
chr15	38240501	38250501	chr15	37990289	38000289
chr15	79190531	79200531	chr15	79030658	79040658
chr15	65810352	65820352	chr15	65649377	65659377
chr15	41340358	41350358	chr15	41068938	41078938
chr15	87590163	87600163	chr15	86928646	86938646
chr15	86021564	86031564	chr15	85870100	85880100
chr15	70390792	70400792	chr15	69729545	69739545
chr15	44639633	44649633	chr15	44619830	44629830
chr15	65479406	65489406	chr15	65450256	65460256
chr15	80660322	80670322	chr15	80429057	80439057
chr15	59419760	59429760	chr15	59250107	59260107
chr15	89220088	89230088	chr15	89210380	89220380
chr15	64119228	64129228	chr15	64099592	64109592
chr15	64139152	64149152	chr15	64120579	64130579
chr15	95640793	95650793	chr15	95270481	95280481
chr15	87559919	87569919	chr15	87061718	87071718
chr15	92711045	92721045	chr15	92369727	92379727
chr15	55028747	55038747	chr15	53959556	53969556
chr15	93960041	93970041	chr15	93170943	93180943
chr15	59640394	59650394	chr15	59160065	59170065
chr15	40729647	40739647	chr15	40710167	40720167
chr15	38369329	38379329	chr15	38049640	38059640
chr15	43119013	43129013	chr15	43110698	43120698
chr15	39981485	39991485	chr15	39780277	39790277
chr15	91670619	91680619	chr15	91291073	91301073
chr15	40230946	40240946	chr15	40039708	40049708
chr15	50109435	50119435	chr15	49080294	49090294
chr15	79609288	79619288	chr15	79369852	79379852
chr15	73539030	73549030	chr15	73339321	73349321
chr15	75898825	75908825	chr15	75880576	75890576
chr15	40960837	40970837	chr15	40940626	40950626
chr15	92970269	92980269	chr15	92789757	92799757
chr15	25230405	25240405	chr15	25209701	25219701
chr15	50450641	50460641	chr15	49020018	49030018
chr15	70490512	70500512	chr15	70070072	70080072
chr15	97222769	97232769	chr15	96569738	96579738
chr15	64589570	64599570	chr15	64489600	64499600
chr15	39570443	39580443	chr15	39010630	39020630
chr15	59620412	59630412	chr15	59550716	59560716
chr15	64610248	64620248	chr15	64489002	64499002
chr15	89390687	89400687	chr15	89340577	89350577
chr15	70469643	70479643	chr15	69651599	69661599
chr15	75339854	75349854	chr15	75050118	75060118
chr15	63809671	63819671	chr15	63740280	63750280
chr15	91670198	91680198	chr15	91329737	91339737
chr15	97159418	97169418	chr15	96539033	96549033
chr15	39588903	39598903	chr15	39121210	39131210
chr15	40070013	40080013	chr15	40059797	40069797
chr15	65810476	65820476	chr15	65619811	65629811
chr15	40419024	40429024	chr15	40400564	40410564
chr15	65889594	65899594	chr15	65629950	65639950
chr15	90449356	90459356	chr15	90379864	90389864
chr15	73180400	73190400	chr15	72830142	72840142
chr15	70488170	70498170	chr15	69540086	69550086
chr15	33628333	33638333	chr15	33281959	33291959
chr15	66499397	66509397	chr15	66360329	66370329
chr15	75340638	75350638	chr15	74990429	75000429
chr15	41679617	41689617	chr15	41550633	41560633
chr15	58789751	58799751	chr15	58219987	58229987
chr15	33599522	33609522	chr15	33259042	33269042
chr15	68089680	68099680	chr15	68070816	68080816
chr15	57320008	57330008	chr15	56488315	56498315
chr15	36661087	36671087	chr15	35530375	35540375
chr15	94120194	94130194	chr15	93139287	93149287
chr15	94110363	94120363	chr15	93011919	93021919
chr15	44189395	44199395	chr15	43880017	43890017
chr15	36209494	36219494	chr15	35509254	35519254
chr15	74389758	74399758	chr15	74380940	74390940
chr15	71728535	71738535	chr15	70990997	71000997
chr15	66679234	66689234	chr15	66640005	66650005
chr15	55120518	55130518	chr15	54400560	54410560
chr15	48039959	48049959	chr15	47181243	47191243
chr15	57279066	57289066	chr15	57271227	57281227
chr15	75139878	75149878	chr15	75120581	75130581
chr15	94019593	94029593	chr15	93190361	93200361
chr15	95689074	95699074	chr15	95270027	95280027
chr15	58858486	58868486	chr15	58249617	58259617
chr15	71720281	71730281	chr15	71450563	71460563
chr15	70088692	70098692	chr15	69470040	69480040
chr15	67280917	67290917	chr15	66919449	66929449
chr15	90370009	90380009	chr15	90319606	90329606
chr15	93861903	93871903	chr15	93099892	93109892
chr15	58800115	58810115	chr15	58240424	58250424
chr15	47380158	47390158	chr15	47199714	47209714
chr15	64340189	64350189	chr15	64189413	64199413
chr15	74299680	74309680	chr15	74220078	74230078
chr15	54878690	54888690	chr15	54871758	54881758
chr15	67790147	67800147	chr15	67590169	67600169
chr15	90029701	90039701	chr15	90020684	90030684
chr15	39510786	39520786	chr15	39170830	39180830
chr15	79719515	79729515	chr15	79712498	79722498
chr15	49386826	49396826	chr15	49249189	49259189
chr15	99709256	99719256	chr15	99439853	99449853
chr15	59520153	59530153	chr15	59219396	59229396
chr15	81398739	81408739	chr15	81278839	81288839
chr15	89869385	89879385	chr15	89700341	89710341
chr15	39650255	39660255	chr15	38759941	38769941
chr15	74529553	74539553	chr15	74369874	74379874
chr15	64410937	64420937	chr15	64219283	64229283
chr15	64029889	64039889	chr15	63920336	63930336
chr15	65259905	65269905	chr15	65170736	65180736
chr15	57489719	57499719	chr15	57389770	57399770
chr15	65749787	65759787	chr15	65669579	65679579
chr15	90689940	90699940	chr15	90529575	90539575
chr15	93508698	93518698	chr15	93059956	93069956
chr15	63729631	63739631	chr15	63640100	63650100
chr15	42971264	42981264	chr15	42780714	42790714
chr15	38258892	38268892	chr15	38000680	38010680
chr15	37860474	37870474	chr15	37260599	37270599
chr15	76790241	76800241	chr15	76380361	76390361
chr15	57640057	57650057	chr15	57560404	57570404
chr15	57500566	57510566	chr15	57470322	57480322
chr15	71429850	71439850	chr15	71189392	71199392
chr15	68121109	68131109	chr15	67899548	67909548
chr15	59080008	59090008	chr15	58959154	58969154
chr15	85810882	85820882	chr15	85729767	85739767
chr15	40669655	40679655	chr15	40609591	40619591
chr15	60180903	60190903	chr15	59850432	59860432
chr15	76848812	76858812	chr15	76359348	76369348
chr15	34950027	34960027	chr15	34870498	34880498
chr15	60170260	60180260	chr15	60001087	60011087
chr15	97739661	97749661	chr15	97200229	97210229
chr15	50031350	50041350	chr15	49229061	49239061
chr15	39530110	39540110	chr15	39139811	39149811
chr15	64070342	64080342	chr15	63889327	63899327
chr15	65568751	65578751	chr15	65560561	65570561
chr15	99679726	99689726	chr15	99268259	99278259
chr15	59059837	59069837	chr15	58949810	58959810
chr15	70501087	70511087	chr15	69499949	69509949
chr15	77480471	77490471	chr15	77139371	77149371
chr15	50118369	50128369	chr15	49199895	49209895
chr15	38329098	38339098	chr15	37989277	37999277
chr15	64289370	64299370	chr15	64219474	64229474
chr15	60350294	60360294	chr15	59739975	59749975
chr15	25009723	25019723	chr15	24991352	25001352
chr15	94119939	94129939	chr15	93979973	93989973
chr15	71779909	71789909	chr15	70972086	70982086
chr15	48959571	48969571	chr15	48850147	48860147
chr15	100281116	100291116	chr15	100089761	100099761
chr15	79570145	79580145	chr15	79379504	79389504
chr15	71470064	71480064	chr15	70972410	70982410
chr15	24861579	24871579	chr15	23639113	23649113
chr15	61039068	61049068	chr15	60588315	60598315
chr15	54760855	54770855	chr15	53980133	53990133
chr15	74270387	74280387	chr15	74148982	74158982
chr15	81259339	81269339	chr15	81159411	81169411
chr15	87579413	87589413	chr15	86910563	86920563
chr15	57458873	57468873	chr15	57451115	57461115
chr15	42450773	42460773	chr15	42179290	42189290
chr15	37859396	37869396	chr15	37138578	37148578
chr15	77409730	77419730	chr15	77141070	77151070
chr15	75230125	75240125	chr15	75001172	75011172
chr15	99059762	99069762	chr15	98509868	98519868
chr15	99748258	99758258	chr15	99259802	99269802
chr15	98948161	98958161	chr15	98498708	98508708
chr15	100819559	100829559	chr15	100640194	100650194
chr15	91540216	91550216	chr15	91310297	91320297
chr15	33628993	33638993	chr15	33231238	33241238
chr15	53479427	53489427	chr15	52770205	52780205
chr15	90590435	90600435	chr15	90300318	90310318
chr15	44510366	44520366	chr15	43878409	43888409
chr15	65508928	65518928	chr15	65501051	65511051
chr15	76280177	76290177	chr15	76190042	76200042
chr15	57510523	57520523	chr15	57429691	57439691
chr15	64039166	64049166	chr15	63690852	63700852
chr15	34360047	34370047	chr15	34340259	34350259
chr15	82980943	82990943	chr15	82659892	82669892
chr15	81609693	81619693	chr15	81470392	81480392
chr15	52618786	52628786	chr15	52249988	52259988
chr15	77470174	77480174	chr15	77128597	77138597
chr15	78460284	78470284	chr15	78340000	78350000
chr15	41050375	41060375	chr15	41030764	41040764
chr15	70468733	70478733	chr15	70039429	70049429
chr15	55709074	55719074	chr15	55650408	55660408
chr15	42009541	42019541	chr15	42000773	42010773
chr15	63839002	63849002	chr15	63748403	63758403
chr15	39451018	39461018	chr15	38800531	38810531
chr15	77440173	77450173	chr15	77089088	77099088
chr15	39988802	39998802	chr15	39969942	39979942
chr15	77829661	77839661	chr15	77820247	77830247
chr15	68099850	68109850	chr15	68080947	68090947
chr15	101630439	101640439	chr15	101318691	101328691
chr15	50029828	50039828	chr15	49369401	49379401
chr15	57509777	57519777	chr15	57349355	57359355
chr15	33649993	33659993	chr15	33401916	33411916
chr15	58549409	58559409	chr15	58298938	58308938
chr15	55121302	55131302	chr15	54490746	54500746
chr15	68119980	68129980	chr15	67940283	67950283
chr15	46819669	46829669	chr15	46430026	46440026
chr15	36828719	36838719	chr15	36171661	36181661
chr15	44099776	44109776	chr15	43919641	43929641
chr15	89189083	89199083	chr15	89050448	89060448
chr15	87599297	87609297	chr15	86909770	86919770
chr15	25689921	25699921	chr15	25520223	25530223
chr15	70450723	70460723	chr15	69520537	69530537
chr15	42958940	42968940	chr15	42729220	42739220
chr15	67199855	67209855	chr15	66958956	66968956
chr15	42380042	42390042	chr15	42160352	42170352
chr15	80778608	80788608	chr15	80580697	80590697
chr15	70049591	70059591	chr15	69530516	69540516
chr15	49669591	49679591	chr15	49239227	49249227
chr15	58859106	58869106	chr15	58230537	58240537
chr15	73130366	73140366	chr15	72769337	72779337
chr15	71450208	71460208	chr15	70959199	70969199
chr15	39541332	39551332	chr15	38720384	38730384
chr15	90489037	90499037	chr15	90329647	90339647
chr15	98900015	98910015	chr15	98520741	98530741
chr15	63000102	63010102	chr15	62870060	62880060
chr15	42970030	42980030	chr15	42680903	42690903
chr15	55170593	55180593	chr15	53998694	54008694
chr15	68109468	68119468	chr15	67909880	67919880
chr15	91840231	91850231	chr15	91710564	91720564
chr15	47988515	47998515	chr15	47580568	47590568
chr15	99699096	99709096	chr15	99461106	99471106
chr15	93890866	93900866	chr15	93029297	93039297
chr15	53461133	53471133	chr15	52778807	52788807
chr15	59349444	59359444	chr15	59249757	59259757
chr15	93979718	93989718	chr15	93139208	93149208
chr15	58600217	58610217	chr15	58250100	58260100
chr15	65359319	65369319	chr15	65310845	65320845
chr15	91600001	91610001	chr15	91309109	91319109
chr15	98369188	98379188	chr15	98310636	98320636
chr15	71340400	71350400	chr15	71130480	71140480
chr15	57529398	57539398	chr15	57458874	57468874
chr15	92060030	92070030	chr15	91269470	91279470
chr15	67189606	67199606	chr15	67009963	67019963
chr15	37119448	37129448	chr15	36289618	36299618
chr15	44210073	44220073	chr15	43849907	43859907
chr15	38969658	38979658	chr15	38910205	38920205
chr15	93700853	93710853	chr15	93039605	93049605
chr15	88580443	88590443	chr15	88480769	88490769
chr15	77809009	77819009	chr15	77801366	77811366
chr15	64910083	64920083	chr15	64850936	64860936
chr15	41369541	41379541	chr15	41350774	41360774
chr15	52669193	52679193	chr15	52199212	52209212
chr15	73629151	73639151	chr15	73599502	73609502
chr15	73520374	73530374	chr15	73400889	73410889
chr15	47039286	47049286	chr15	46311085	46321085
chr15	83550871	83560871	chr15	83401125	83411125
chr15	43758986	43768986	chr15	43391249	43401249
chr15	98630508	98640508	chr15	98549245	98559245
chr15	66508709	66518709	chr15	66310906	66320906
chr15	48009085	48019085	chr15	47198940	47208940
chr15	53029030	53039030	chr15	53010994	53020994
chr15	93989174	93999174	chr15	93130517	93140517
chr15	81987925	81997925	chr15	81460062	81470062
chr15	96218607	96228607	chr15	95021338	95031338
chr15	80819243	80829243	chr15	80540869	80550869
chr15	74600162	74610162	chr15	74560289	74570289
chr15	75169294	75179294	chr15	75039983	75049983
chr15	55099025	55109025	chr15	54489462	54499462
chr15	66799824	66809824	chr15	66610055	66620055
chr15	33618324	33628324	chr15	33280909	33290909
chr15	39950092	39960092	chr15	39770349	39780349
chr15	80280763	80290763	chr15	79349704	79359704
chr15	57290312	57300312	chr15	57160755	57170755
chr15	57429581	57439581	chr15	57361087	57371087
chr15	68458775	68468775	chr15	68450349	68460349
chr15	64630277	64640277	chr15	64519014	64529014
chr15	74600617	74610617	chr15	74549518	74559518
chr15	39729938	39739938	chr15	39590222	39600222
chr15	74300179	74310179	chr15	73960489	73970489
chr15	70499329	70509329	chr15	69640225	69650225
chr15	41869303	41879303	chr15	41809858	41819858
chr15	77750193	77760193	chr15	77609851	77619851
chr15	70190677	70200677	chr15	69558802	69568802
chr15	39890371	39900371	chr15	39780269	39790269
chr15	101510302	101520302	chr15	101339696	101349696
chr15	55159814	55169814	chr15	54190759	54200759
chr15	48040122	48050122	chr15	47209803	47219803
chr15	60498258	60508258	chr15	59720946	59730946
chr15	90500704	90510704	chr15	90310205	90320205
chr15	64641073	64651073	chr15	64389844	64399844
chr15	41650045	41660045	chr15	41620014	41630014
chr15	97231744	97241744	chr15	96549937	96559937
chr15	43050146	43060146	chr15	42949752	42959752
chr15	61029780	61039780	chr15	60569191	60579191
chr15	33138959	33148959	chr15	32950002	32960002
chr15	48939535	48949535	chr15	48920339	48930339
chr15	41070313	41080313	chr15	41009536	41019536
chr15	61619390	61629390	chr15	60549597	60559597
chr15	70230944	70240944	chr15	69471322	69481322
chr15	50120238	50130238	chr15	49091310	49101310
chr15	51407115	51417115	chr15	51400875	51410875
chr15	58031115	58041115	chr15	57869620	57879620
chr15	64589640	64599640	chr15	64580507	64590507
chr15	27339104	27349104	chr15	27050705	27060705
chr15	75189544	75199544	chr15	75180585	75190585
chr15	38689080	38699080	chr15	38500697	38510697
chr15	98048612	98058612	chr15	98041179	98051179
chr15	99170142	99180142	chr15	98469701	98479701
chr15	65849351	65859351	chr15	65670475	65680475
chr15	71750117	71760117	chr15	70951729	70961729
chr15	79609192	79619192	chr15	79339512	79349512
chr15	42069713	42079713	chr15	42010249	42020249
chr15	39980235	39990235	chr15	39800428	39810428
chr15	41000216	41010216	chr15	40900344	40910344
chr15	66790094	66800094	chr15	66590188	66600188
chr15	41459935	41469935	chr15	41360168	41370168
chr15	42989993	42999993	chr15	42781086	42791086
chr15	64028460	64038460	chr15	63729227	63739227
chr15	40029373	40039373	chr15	39950343	39960343
chr15	26860390	26870390	chr15	25849764	25859764
chr15	50880286	50890286	chr15	50620161	50630161
chr15	68059162	68069162	chr15	67899810	67909810
chr15	44129715	44139715	chr15	43909990	43919990
chr15	64609826	64619826	chr15	64509995	64519995
chr15	37579628	37589628	chr15	37189118	37199118
chr15	43450270	43460270	chr15	43420928	43430928
chr15	58470135	58480135	chr15	58250438	58260438
chr15	92939139	92949139	chr15	92921028	92931028
chr15	78209881	78219881	chr15	78000759	78010759
chr15	38671113	38681113	chr15	38009777	38019777
chr15	73599467	73609467	chr15	73300631	73310631
chr15	65730354	65740354	chr15	65679769	65689769
chr15	95590748	95600748	chr15	94589809	94599809
chr15	59629139	59639139	chr15	59150019	59160019
chr15	94109403	94119403	chr15	93990382	94000382
chr15	97747902	97757902	chr15	96410312	96420312
chr15	96059947	96069947	chr15	95021799	95031799
chr15	58530211	58540211	chr15	58279969	58289969
chr15	59501189	59511189	chr15	59229929	59239929
chr15	49010524	49020524	chr15	48869946	48879946
chr15	39129942	39139942	chr15	38810843	38820843
chr15	37870983	37880983	chr15	37268847	37278847
chr15	99049154	99059154	chr15	98320385	98330385
chr15	93990797	94000797	chr15	93020081	93030081
chr15	74509131	74519131	chr15	74500633	74510633
chr15	59117399	59127399	chr15	58890134	58900134
chr15	39958932	39968932	chr15	39799479	39809479
chr15	73229444	73239444	chr15	72819803	72829803
chr15	36849802	36859802	chr15	36469303	36479303
chr15	79580125	79590125	chr15	79440378	79450378
chr15	64630924	64640924	chr15	64440263	64450263
chr15	50110397	50120397	chr15	49870605	49880605
chr15	50070750	50080750	chr15	49879188	49889188
chr15	54738483	54748483	chr15	54730523	54740523
chr15	43279077	43289077	chr15	43271206	43281206
chr15	23819794	23829794	chr15	23640944	23650944
chr15	93609707	93619707	chr15	93078742	93088742
chr15	58590662	58600662	chr15	58239193	58249193
chr15	34739454	34749454	chr15	34730712	34740712
chr15	55068792	55078792	chr15	54620680	54630680
chr15	70480908	70490908	chr15	69598942	69608942
chr15	67138869	67148869	chr15	66919757	66929757
chr15	88169512	88179512	chr15	87650561	87660561
chr15	95780852	95790852	chr15	94640452	94650452
chr15	86970480	86980480	chr15	86221563	86231563
chr15	87599481	87609481	chr15	87299617	87309617
chr15	86661728	86671728	chr15	85870604	85880604
chr15	99710877	99720877	chr15	99229529	99239529
chr15	78409748	78419748	chr15	78330215	78340215
chr15	79170183	79180183	chr15	79040002	79050002
chr15	68209865	68219865	chr15	67839557	67849557
chr15	64770293	64780293	chr15	64749964	64759964
chr15	40299916	40309916	chr15	40241596	40251596
chr15	73550646	73560646	chr15	73438832	73448832
chr15	75609517	75619517	chr15	75519143	75529143
chr15	77509598	77519598	chr15	77089515	77099515
chr15	69140174	69150174	chr15	69070595	69080595
chr15	44042085	44052085	chr15	43920173	43930173
chr15	43528925	43538925	chr15	43519992	43529992
chr15	97000004	97010004	chr15	96400436	96410436
chr15	59560316	59570316	chr15	59149202	59159202
chr15	93909896	93919896	chr15	93079958	93089958
chr15	58667496	58677496	chr15	58260529	58270529
chr15	36259920	36269920	chr15	35479453	35489453
chr15	64030045	64040045	chr15	63749022	63759022
chr15	38680122	38690122	chr15	38549845	38559845
chr15	93959452	93969452	chr15	93299447	93309447
chr15	93779064	93789064	chr15	93021259	93031259
chr15	71800238	71810238	chr15	71469566	71479566
chr15	67829885	67839885	chr15	67609358	67619358
chr15	40000575	40010575	chr15	39939766	39949766
chr15	60180335	60190335	chr15	59920421	59930421
chr15	93952238	93962238	chr15	93139345	93149345
chr15	96829715	96839715	chr15	96609664	96619664
chr15	66819695	66829695	chr15	66790658	66800658
chr15	65889162	65899162	chr15	65609516	65619516
chr15	40119244	40129244	chr15	40049487	40059487
chr15	61830184	61840184	chr15	61439966	61449966
chr15	98739579	98749579	chr15	98660084	98670084
chr15	24829627	24839627	chr15	24780320	24790320
chr15	86670074	86680074	chr15	85869085	85879085
chr15	74031175	74041175	chr15	73939958	73949958
chr15	97100518	97110518	chr15	96458893	96468893
chr15	78190171	78200171	chr15	78050824	78060824
chr15	63270810	63280810	chr15	63160152	63170152
chr15	93320546	93330546	chr15	93069874	93079874
chr15	45739753	45749753	chr15	45720391	45730391
chr15	37879037	37889037	chr15	37178671	37188671
chr15	68609408	68619408	chr15	68600602	68610602
chr15	61620196	61630196	chr15	61270616	61280616
chr15	42449689	42459689	chr15	42201328	42211328
chr15	80828019	80838019	chr15	80530114	80540114
chr15	78708539	78718539	chr15	78612452	78622452
chr15	96039610	96049610	chr15	95260901	95270901
chr15	95891422	95901422	chr15	94619248	94629248
chr15	99718965	99728965	chr15	99490101	99500101
chr15	72579978	72589978	chr15	72359556	72369556
chr15	64029145	64039145	chr15	63910140	63920140
chr15	70510098	70520098	chr15	69559003	69569003
chr15	100899707	100909707	chr15	100629535	100639535
chr15	100299646	100309646	chr15	99929426	99939426
chr15	61431419	61441419	chr15	61169222	61179222
chr15	75631216	75641216	chr15	75449492	75459492
chr15	71749720	71759720	chr15	71529877	71539877
chr15	40399923	40409923	chr15	40370539	40380539
chr15	46968822	46978822	chr15	46309859	46319859
chr15	83540393	83550393	chr15	83440041	83450041
chr15	64518907	64528907	chr15	64419732	64429732
chr15	70489669	70499669	chr15	69510172	69520172
chr15	93920632	93930632	chr15	93090023	93100023
chr15	34909180	34919180	chr15	34700562	34710562
chr15	87590023	87600023	chr15	86759503	86769503
chr15	77850329	77860329	chr15	77640818	77650818
chr15	63408983	63418983	chr15	63280323	63290323
chr15	42410414	42420414	chr15	42150945	42160945
chr15	98969833	98979833	chr15	98490059	98500059
chr15	91189276	91199276	chr15	91140766	91150766
chr15	43420667	43430667	chr15	43390469	43400469
chr15	73223021	73233021	chr15	72799941	72809941
chr15	57290316	57300316	chr15	57180096	57190096
chr15	40010788	40020788	chr15	39980994	39990994
chr15	47979937	47989937	chr15	47578988	47588988
chr15	81810473	81820473	chr15	81480415	81490415
chr15	98738910	98748910	chr15	98700504	98710504
chr15	39430707	39440707	chr15	38859588	38869588
chr15	71700429	71710429	chr15	71090291	71100291
chr15	66780370	66790370	chr15	66720236	66730236
chr15	59457519	59467519	chr15	59230665	59240665
chr15	90900473	90910473	chr15	90789154	90799154
chr15	41030325	41040325	chr15	40900312	40910312
chr15	97230352	97240352	chr15	95719702	95729702
chr15	92160362	92170362	chr15	92099976	92109976
chr15	72558815	72568815	chr15	72550125	72560125
chr15	37109405	37119405	chr15	36578979	36588979
chr15	69680174	69690174	chr15	69600497	69610497
chr15	60289974	60299974	chr15	59780911	59790911
chr15	101259353	101269353	chr15	100929830	100939830
chr15	93890803	93900803	chr15	93060297	93070297
chr15	97268741	97278741	chr15	96329448	96339448
chr15	40309664	40319664	chr15	40299958	40309958
chr15	95281517	95291517	chr15	94668964	94678964
chr15	69940757	69950757	chr15	69579553	69589553
chr15	55079487	55089487	chr15	54598151	54608151
chr15	83369760	83379760	chr15	83280547	83290547
chr15	58840503	58850503	chr15	58240055	58250055
chr15	51740058	51750058	chr15	51639451	51649451
chr15	94990668	95000668	chr15	94448787	94458787
chr15	67159970	67169970	chr15	67069949	67079949
chr15	66719591	66729591	chr15	66610163	66620163
chr15	46509703	46519703	chr15	46349902	46359902
chr15	58799544	58809544	chr15	58229866	58239866
chr15	42959725	42969725	chr15	42700302	42710302
chr15	64720687	64730687	chr15	64690415	64700415
chr15	89819057	89829057	chr15	89748878	89758878
chr15	66469792	66479792	chr15	66439143	66449143
chr15	37157504	37167504	chr15	36301694	36311694
chr15	36829437	36839437	chr15	36500337	36510337
chr15	59489746	59499746	chr15	58970383	58980383
chr15	53119308	53129308	chr15	52780468	52790468
chr15	59529571	59539571	chr15	59179396	59189396
chr15	55149417	55159417	chr15	53809913	53819913
chr15	47590393	47600393	chr15	47199357	47209357
chr15	59399558	59409558	chr15	59230990	59240990
chr15	89480297	89490297	chr15	89360224	89370224
chr15	93631015	93641015	chr15	93100261	93110261
chr15	53640063	53650063	chr15	52780044	52790044
chr15	64309374	64319374	chr15	64239821	64249821
chr15	44430060	44440060	chr15	43821027	43831027
chr15	98959269	98969269	chr15	98550187	98560187
chr15	48889079	48899079	chr15	48879878	48889878
chr15	47650406	47660406	chr15	46309407	46319407
chr15	80559536	80569536	chr15	80450136	80460136
chr15	39430143	39440143	chr15	39180504	39190504
chr15	63549490	63559490	chr15	63480199	63490199
chr15	69941997	69951997	chr15	69529873	69539873
chr15	52741833	52751833	chr15	52280001	52290001
chr15	89049828	89059828	chr15	88869343	88879343
chr15	100260247	100270247	chr15	99930525	99940525
chr15	91641073	91651073	chr15	91318592	91328592
chr15	58179071	58189071	chr15	57758577	57768577
chr15	98769730	98779730	chr15	98680031	98690031
chr15	77850277	77860277	chr15	77689382	77699382
chr15	27350266	27360266	chr15	27100754	27110754
chr15	86079560	86089560	chr15	85859977	85869977
chr15	77739482	77749482	chr15	77640454	77650454
chr15	49319690	49329690	chr15	49270523	49280523
chr15	74309505	74319505	chr15	73948879	73958879
chr15	73079542	73089542	chr15	72819850	72829850
chr15	97179190	97189190	chr15	96360980	96370980
chr15	43260345	43270345	chr15	43210191	43220191
chr15	76870822	76880822	chr15	76310223	76320223
chr15	97740949	97750949	chr15	96401234	96411234
chr15	47988788	47998788	chr15	47709209	47719209
chr15	77009504	77019504	chr15	76211539	76221539
chr15	65469782	65479782	chr15	65389394	65399394
chr15	51760166	51770166	chr15	51619587	51629587
chr15	57249616	57259616	chr15	57229962	57239962
chr15	64679606	64689606	chr15	64480383	64490383
chr15	56949162	56959162	chr15	56940707	56950707
chr15	63989861	63999861	chr15	63730342	63740342
chr15	69319719	69329719	chr15	69050016	69060016
chr15	42688958	42698958	chr15	42681124	42691124
chr15	94100010	94110010	chr15	94019978	94029978
chr15	93751264	93761264	chr15	93050510	93060510
chr15	99668870	99678870	chr15	99298681	99308681
chr15	44068903	44078903	chr15	43880011	43890011
chr15	38309595	38319595	chr15	38300070	38310070
chr15	97439822	97449822	chr15	96449483	96459483
chr15	58179425	58189425	chr15	57870238	57880238
chr15	96061612	96071612	chr15	95300120	95310120
chr15	55770568	55780568	chr15	55659446	55669446
chr15	93970170	93980170	chr15	93120598	93130598
chr15	26780558	26790558	chr15	25678903	25688903
chr15	68919396	68929396	chr15	68710085	68720085
chr15	73079484	73089484	chr15	72830483	72840483
chr15	74930239	74940239	chr15	74900666	74910666
chr15	40839147	40849147	chr15	40799841	40809841
chr15	55771187	55781187	chr15	55541441	55551441
chr15	100559472	100569472	chr15	100348876	100358876
chr15	59509551	59519551	chr15	59250038	59260038
chr15	46209311	46219311	chr15	45739545	45749545
chr15	97739588	97749588	chr15	97301741	97311741
chr15	69391705	69401705	chr15	69029291	69039291
chr15	25260834	25270834	chr15	25150240	25160240
chr15	63870925	63880925	chr15	63740433	63750433
chr15	58079436	58089436	chr15	57869240	57879240
chr15	95730529	95740529	chr15	95259361	95269361
chr15	56599438	56609438	chr15	56550200	56560200
chr15	75600679	75610679	chr15	75490062	75500062
chr15	65749368	65759368	chr15	65699373	65709373
chr15	77830023	77840023	chr15	77699325	77709325
chr15	43760028	43770028	chr15	43450038	43460038
chr15	84018748	84028748	chr15	83238519	83248519
chr15	55389175	55399175	chr15	55329945	55339945
chr15	93940433	93950433	chr15	93129857	93139857
chr15	66428963	66438963	chr15	66420921	66430921
chr15	50078135	50088135	chr15	49250211	49260211
chr15	55760940	55770940	chr15	55659243	55669243
chr15	67139972	67149972	chr15	66949774	66959774
chr15	97099318	97109318	chr15	96419954	96429954
chr15	92690975	92700975	chr15	92399921	92409921
chr15	65889508	65899508	chr15	65639479	65649479
chr15	64678717	64688717	chr15	64450110	64460110
chr15	34900300	34910300	chr15	34859565	34869565
chr15	73711749	73721749	chr15	73329179	73339179
chr15	85820662	85830662	chr15	85728821	85738821
chr15	40298983	40308983	chr15	40049948	40059948
chr15	71480486	71490486	chr15	70957826	70967826
chr15	68040320	68050320	chr15	67870483	67880483
chr15	93928048	93938048	chr15	93089547	93099547
chr15	61818893	61828893	chr15	61719896	61729896
chr15	69779698	69789698	chr15	69509750	69519750
chr15	47980236	47990236	chr15	47670219	47680219
chr15	88440097	88450097	chr15	87630677	87640677
chr15	60880466	60890466	chr15	60561362	60571362
chr15	94071563	94081563	chr15	93078329	93088329
chr15	42639663	42649663	chr15	42560174	42570174
chr15	77510566	77520566	chr15	77009853	77019853
chr15	40749650	40759650	chr15	40689670	40699670
chr15	77741664	77751664	chr15	77069460	77079460
chr15	77749582	77759582	chr15	77700230	77710230
chr15	94559909	94569909	chr15	94419329	94429329
chr15	68068956	68078956	chr15	67848980	67858980
chr15	61059586	61069586	chr15	60519484	60529484
chr15	39569255	39579255	chr15	39260849	39270849
chr15	26658555	26668555	chr15	26650895	26660895
chr15	96320091	96330091	chr15	95251414	95261414
chr15	96319845	96329845	chr15	95879860	95889860
chr15	68289272	68299272	chr15	68280491	68290491
chr15	42400767	42410767	chr15	42230440	42240440
chr15	91261475	91271475	chr15	91050213	91060213
chr15	93890933	93900933	chr15	93349577	93359577
chr15	94999924	95009924	chr15	94709428	94719428
chr15	65409250	65419250	chr15	65310062	65320062
chr15	73221890	73231890	chr15	72790519	72800519
chr15	53219852	53229852	chr15	52759943	52769943
chr15	49299483	49309483	chr15	49262941	49272941
chr15	77641361	77651361	chr15	77090302	77100302
chr15	92720698	92730698	chr15	92440163	92450163
chr15	26649578	26659578	chr15	26640374	26650374
chr15	68149743	68159743	chr15	67929703	67939703
chr15	60059754	60069754	chr15	60040752	60050752
chr15	99539605	99549605	chr15	99390572	99400572
chr15	54899709	54909709	chr15	54890497	54900497
chr15	60250012	60260012	chr15	59920094	59930094
chr15	23810720	23820720	chr15	23640710	23650710
chr15	93559558	93569558	chr15	93079969	93089969
chr15	78330705	78340705	chr15	78310913	78320913
chr15	98129696	98139696	chr15	97899286	97909286
chr15	64619612	64629612	chr15	64489835	64499835
chr15	52589175	52599175	chr15	52199264	52209264
chr15	96069634	96079634	chr15	95368844	95378844
chr15	78069323	78079323	chr15	78020037	78030037
chr15	74220482	74230482	chr15	74039405	74049405
chr15	47979206	47989206	chr15	47691568	47701568
chr15	79980307	79990307	chr15	79309769	79319769
chr15	87580259	87590259	chr15	87069588	87079588
chr15	71859311	71869311	chr15	70919093	70929093
chr15	77819851	77829851	chr15	77670052	77680052
chr15	59648679	59658679	chr15	59641129	59651129
chr15	71428811	71438811	chr15	71049948	71059948
chr15	76820328	76830328	chr15	76380651	76390651
chr15	53710744	53720744	chr15	53189693	53199693
chr15	78598625	78608625	chr15	78279837	78289837
chr15	67139313	67149313	chr15	66930481	66940481
chr15	87568775	87578775	chr15	86850751	86860751
chr15	38609290	38619290	chr15	38600957	38610957
chr15	72499977	72509977	chr15	72490463	72500463
chr15	81759863	81769863	chr15	81500099	81510099
chr15	74268447	74278447	chr15	74201258	74211258
chr15	63519528	63529528	chr15	63510620	63520620
chr15	94330285	94340285	chr15	94171466	94181466
chr15	36330551	36340551	chr15	35161125	35171125
chr15	86590169	86600169	chr15	86220664	86230664
chr15	81250077	81260077	chr15	80979778	80989778
chr15	50549841	50559841	chr15	50529689	50539689
chr15	78520391	78530391	chr15	78510554	78520554
chr15	65269163	65279163	chr15	65229472	65239472
chr15	47459859	47469859	chr15	47209098	47219098
chr15	40850643	40860643	chr15	40749833	40759833
chr15	79712158	79722158	chr15	79350814	79360814
chr15	78908937	78918937	chr15	78901747	78911747
chr15	53189136	53199136	chr15	52750953	52760953
chr15	59620095	59630095	chr15	59559955	59569955
chr15	37889416	37899416	chr15	37159965	37169965
chr15	81250375	81260375	chr15	81130482	81140482
chr15	80899921	80909921	chr15	80810278	80820278
chr15	70110019	70120019	chr15	69499042	69509042
chr15	77800763	77810763	chr15	77670876	77680876
chr15	66850569	66860569	chr15	66649330	66659330
chr15	50078906	50088906	chr15	49459223	49469223
chr15	50218796	50228796	chr15	48490268	48500268
chr15	81820214	81830214	chr15	81509001	81519001
chr15	66760040	66770040	chr15	66740462	66750462
chr15	99230278	99240278	chr15	99098420	99108420
chr15	53710932	53720932	chr15	53359921	53369921
chr15	64580482	64590482	chr15	64479721	64489721
chr15	86862026	86872026	chr15	86220527	86230527
chr15	81981660	81991660	chr15	81420114	81430114
chr15	59090519	59100519	chr15	59040369	59050369
chr15	61610168	61620168	chr15	61199856	61209856
chr15	71719391	71729391	chr15	70958293	70968293
chr15	97720096	97730096	chr15	97499017	97509017
chr15	46509996	46519996	chr15	46310161	46320161
chr15	44479708	44489708	chr15	44470062	44480062
chr15	63559885	63569885	chr15	63510173	63520173
chr15	25278692	25288692	chr15	23840295	23850295
chr15	58690515	58700515	chr15	58219916	58229916
chr15	57489552	57499552	chr15	57480436	57490436
chr15	43949695	43959695	chr15	43930105	43940105
chr15	41721085	41731085	chr15	41610059	41620059
chr15	57300400	57310400	chr15	57100783	57110783
chr15	90450325	90460325	chr15	90360306	90370306
chr15	57109896	57119896	chr15	57000738	57010738
chr15	40838821	40848821	chr15	40809647	40819647
chr15	80148189	80158189	chr15	80141036	80151036
chr15	97238515	97248515	chr15	96492732	96502732
chr15	93951396	93961396	chr15	93090855	93100855
chr15	25419782	25429782	chr15	25359654	25369654
chr15	60139222	60149222	chr15	59789407	59799407
chr15	57419252	57429252	chr15	57410147	57420147
chr15	68058597	68068597	chr15	67891645	67901645
chr15	40169037	40179037	chr15	39960021	39970021
chr15	43319272	43329272	chr15	43300564	43310564
chr15	43279682	43289682	chr15	43180100	43190100
chr15	38408673	38418673	chr15	37971135	37981135
chr15	77009580	77019580	chr15	77000398	77010398
chr15	47691151	47701151	chr15	47171131	47181131
chr15	48011082	48021082	chr15	47431432	47441432
chr15	40330430	40340430	chr15	40281987	40291987
chr15	53699338	53709338	chr15	53350490	53360490
chr15	64440150	64450150	chr15	64420614	64430614
chr15	65459992	65469992	chr15	65330953	65340953
chr15	49569516	49579516	chr15	49560565	49570565
chr15	38149169	38159169	chr15	38142006	38152006
chr15	24850811	24860811	chr15	23640719	23650719
chr15	66340347	66350347	chr15	66300416	66310416
chr15	41330176	41340176	chr15	41070358	41080358
chr15	39749205	39759205	chr15	39609645	39619645
chr15	72130567	72140567	chr15	72000100	72010100
chr15	42109686	42119686	chr15	41969692	41979692
chr15	36059576	36069576	chr15	35280026	35290026
chr15	74409639	74419639	chr15	74390151	74400151
chr15	60269785	60279785	chr15	59719449	59729449
chr15	41808637	41818637	chr15	41578725	41588725
chr15	41228800	41238800	chr15	41120631	41130631
chr15	24610121	24620121	chr15	23930884	23940884
chr15	96250637	96260637	chr15	95260255	95270255
chr15	94569810	94579810	chr15	94400397	94410397
chr15	37148725	37158725	chr15	36269654	36279654
chr15	77629435	77639435	chr15	77070182	77080182
chr15	74280260	74290260	chr15	74230207	74240207
chr15	68109211	68119211	chr15	68100656	68110656
chr15	63029663	63039663	chr15	62809734	62819734
chr15	35399479	35409479	chr15	35098908	35108908
chr15	93550201	93560201	chr15	93052693	93062693
chr15	26829954	26839954	chr15	25899562	25909562
chr15	70459063	70469063	chr15	70270789	70280789
chr15	93979419	93989419	chr15	93060925	93070925
chr15	99070098	99080098	chr15	98968706	98978706
chr15	95880354	95890354	chr15	94658213	94668213
chr15	63599496	63609496	chr15	63479350	63489350
chr15	86738277	86748277	chr15	86180521	86190521
chr15	40119084	40129084	chr15	40081631	40091631
chr15	77548300	77558300	chr15	76969866	76979866
chr15	68861317	68871317	chr15	68750262	68760262
chr15	39551097	39561097	chr15	38740682	38750682
chr15	93509009	93519009	chr15	93110013	93120013
chr15	64928957	64938957	chr15	64920307	64930307
chr15	40719488	40729488	chr15	40620443	40630443
chr15	65779377	65789377	chr15	65660819	65670819
chr15	95600995	95610995	chr15	95269997	95279997
chr15	68919155	68929155	chr15	68690170	68700170
chr15	72128877	72138877	chr15	71829735	71839735
chr15	61818914	61828914	chr15	60939515	60949515
chr15	57259448	57269448	chr15	57149849	57159849
chr15	92370145	92380145	chr15	92109471	92119471
chr15	59482108	59492108	chr15	59189559	59199559
chr15	66438686	66448686	chr15	66350622	66360622
chr15	70129247	70139247	chr15	69580411	69590411
chr15	55830201	55840201	chr15	55540525	55550525
chr15	99699397	99709397	chr15	99570117	99580117
chr15	50110406	50120406	chr15	49270091	49280091
chr15	55162065	55172065	chr15	54171021	54181021
chr15	75490021	75500021	chr15	75380735	75390735
chr15	70438968	70448968	chr15	69772472	69782472
chr15	86737924	86747924	chr15	86212456	86222456
chr15	97607926	97617926	chr15	96420789	96430789
chr15	33119916	33129916	chr15	33001537	33011537
chr15	67800013	67810013	chr15	67520162	67530162
chr15	24869165	24879165	chr15	23960290	23970290
chr15	77420575	77430575	chr15	77189622	77199622
chr15	96309298	96319298	chr15	96090737	96100737
chr15	92259545	92269545	chr15	92110155	92120155
chr15	64399877	64409877	chr15	64218866	64228866
chr15	78549639	78559639	chr15	78540626	78550626
chr15	64609728	64619728	chr15	64590280	64600280
chr15	70459497	70469497	chr15	69539800	69549800
chr15	79191107	79201107	chr15	79069670	79079670
chr15	59509329	59519329	chr15	59210361	59220361
chr15	40990074	41000074	chr15	40981527	40991527
chr15	40180243	40190243	chr15	39950295	39960295
chr15	90819412	90829412	chr15	90639048	90649048
chr15	73568695	73578695	chr15	73290765	73300765
chr15	26860754	26870754	chr15	25779794	25789794
chr15	49929902	49939902	chr15	49200580	49210580
chr15	51389747	51399747	chr15	51129284	51139284
chr15	61850458	61860458	chr15	61121100	61131100
chr15	73769610	73779610	chr15	73760299	73770299
chr15	60219668	60229668	chr15	59940351	59950351
chr15	58150372	58160372	chr15	57819753	57829753
chr15	47799761	47809761	chr15	47170865	47180865
chr15	65838235	65848235	chr15	65589791	65599791
chr15	99689440	99699440	chr15	99389535	99399535
chr15	100289366	100299366	chr15	99918786	99928786
chr15	71429907	71439907	chr15	71000888	71010888
chr15	59480664	59490664	chr15	59239444	59249444
chr15	49989118	49999118	chr15	49870057	49880057
chr15	89410230	89420230	chr15	89330260	89340260
chr15	62319617	62329617	chr15	62039632	62049632
chr15	94929389	94939389	chr15	94690534	94700534
chr15	71420458	71430458	chr15	70958989	70968989
chr15	63079448	63089448	chr15	62779605	62789605
chr15	64649474	64659474	chr15	64580756	64590756
chr15	73099554	73109554	chr15	72799061	72809061
chr15	59458237	59468237	chr15	59170026	59180026
chr15	52720568	52730568	chr15	52539015	52549015
chr15	90880268	90890268	chr15	90770050	90780050
chr15	93941374	93951374	chr15	93020428	93030428
chr15	92188982	92198982	chr15	92110350	92120350
chr15	60349603	60359603	chr15	59929116	59939116
chr15	26849393	26859393	chr15	26510494	26520494
chr15	91220267	91230267	chr15	91092464	91102464
chr15	77608796	77618796	chr15	77089808	77099808
chr15	47940746	47950746	chr15	47710456	47720456
chr15	41880354	41890354	chr15	41830625	41840625
chr15	83159642	83169642	chr15	83129881	83139881
chr15	36991799	37001799	chr15	35617552	35627552
chr15	75208620	75218620	chr15	75079031	75089031
chr15	53440457	53450457	chr15	52770006	52780006
chr15	50130164	50140164	chr15	49402934	49412934
chr15	70489883	70499883	chr15	69520071	69530071
chr15	54969248	54979248	chr15	54399335	54409335
chr15	41900090	41910090	chr15	41769681	41779681
chr15	97221630	97231630	chr15	96068817	96078817
chr15	44569496	44579496	chr15	44560648	44570648
chr15	64541167	64551167	chr15	64429596	64439596
chr15	94138205	94148205	chr15	93210695	93220695
chr15	55470235	55480235	chr15	55230614	55240614
chr15	77809266	77819266	chr15	77699675	77709675
chr15	55110417	55120417	chr15	54248957	54258957
chr15	38680792	38690792	chr15	38439707	38449707
chr15	72209615	72219615	chr15	72200410	72210410
chr15	70480373	70490373	chr15	69859340	69869340
chr15	80779735	80789735	chr15	80599713	80609713
chr15	87450515	87460515	chr15	86928510	86938510
chr15	96010154	96020154	chr15	94561273	94571273
chr15	26830474	26840474	chr15	26780663	26790663
chr15	66830427	66840427	chr15	66649996	66659996
chr15	43309693	43319693	chr15	43290791	43300791
chr15	81859063	81869063	chr15	81851031	81861031
chr15	50139549	50149549	chr15	50020135	50030135
chr15	94090757	94100757	chr15	93338790	93348790
chr15	70500469	70510469	chr15	70108527	70118527
chr15	64339896	64349896	chr15	64300814	64310814
chr15	74800973	74810973	chr15	74649795	74659795
chr15	81938706	81948706	chr15	81630975	81640975
chr15	93980241	93990241	chr15	93419770	93429770
chr15	60792448	60802448	chr15	60579937	60589937
chr15	63669278	63679278	chr15	63660378	63670378
chr15	88778460	88788460	chr15	88719590	88729590
chr15	83989725	83999725	chr15	83250375	83260375
chr15	60961699	60971699	chr15	60569069	60579069
chr15	75339991	75349991	chr15	75019998	75029998
chr15	40269670	40279670	chr15	40210082	40220082
chr15	75209309	75219309	chr15	75048652	75058652
chr15	86769810	86779810	chr15	86169404	86179404
chr15	79199534	79209534	chr15	79020604	79030604
chr15	86189051	86199051	chr15	85850631	85860631
chr15	64068897	64078897	chr15	63769096	63779096
chr15	91569972	91579972	chr15	91289715	91299715
chr15	64640167	64650167	chr15	64600135	64610135
chr15	55098486	55108486	chr15	54360351	54370351
chr15	41019335	41029335	chr15	40919865	40929865
chr15	50120042	50130042	chr15	49450152	49460152
chr15	39860715	39870715	chr15	39829647	39839647
chr15	82948985	82958985	chr15	82911527	82921527
chr15	72950009	72960009	chr15	72839670	72849670
chr15	64049272	64059272	chr15	63649625	63659625
chr15	46968088	46978088	chr15	46368523	46378523
chr15	50061171	50071171	chr15	49221572	49231572
chr15	58850868	58860868	chr15	58288660	58298660
chr15	37768426	37778426	chr15	37289601	37299601
chr15	27849673	27859673	chr15	27089577	27099577
chr15	24738029	24748029	chr15	24730860	24740860
chr15	50900918	50910918	chr15	50490087	50500087
chr15	45399971	45409971	chr15	45159761	45169761
chr15	35470316	35480316	chr15	35059559	35069559
chr15	92219928	92229928	chr15	92119485	92129485
chr15	68180169	68190169	chr15	67891681	67901681
chr15	81639585	81649585	chr15	81470311	81480311
chr15	71740680	71750680	chr15	71451102	71461102
chr15	90969550	90979550	chr15	90950707	90960707
chr15	76860245	76870245	chr15	76527828	76537828
chr15	69429312	69439312	chr15	69410670	69420670
chr15	41069204	41079204	chr15	41060522	41070522
chr15	58809879	58819879	chr15	58280270	58290270
chr15	98991588	99001588	chr15	98479793	98489793
chr15	89910036	89920036	chr15	89730757	89740757
chr15	74489876	74499876	chr15	74390486	74400486
chr15	67759065	67769065	chr15	67440732	67450732
chr15	70520794	70530794	chr15	69569534	69579534
chr15	63239183	63249183	chr15	63219935	63229935
chr15	33620208	33630208	chr15	33319378	33329378
chr15	64590815	64600815	chr15	64409918	64419918
chr15	47980310	47990310	chr15	47290888	47300888
chr15	65588324	65598324	chr15	65581136	65591136
chr15	56469802	56479802	chr15	56250063	56260063
chr15	97270073	97280073	chr15	96340127	96350127
chr15	33709158	33719158	chr15	33389585	33399585
chr15	70320600	70330600	chr15	69490310	69500310
chr15	88610212	88620212	chr15	88528808	88538808
chr15	24769376	24779376	chr15	23631104	23641104
chr15	44089177	44099177	chr15	43939047	43949047
chr15	51910387	51920387	chr15	51778528	51788528
chr15	70469548	70479548	chr15	69840459	69850459
chr15	67131266	67141266	chr15	67089745	67099745
chr15	57889047	57899047	chr15	57740172	57750172
chr15	75190167	75200167	chr15	74990607	75000607
chr15	82779931	82789931	chr15	82759913	82769913
chr15	74329484	74339484	chr15	73980069	73990069
chr15	40249114	40259114	chr15	40039900	40049900
chr15	48990079	49000079	chr15	48880011	48890011
chr15	73869259	73879259	chr15	73830698	73840698
chr15	97162030	97172030	chr15	96488817	96498817
chr15	64640034	64650034	chr15	64550015	64560015
chr15	67759601	67769601	chr15	67521405	67531405
chr15	33678161	33688161	chr15	33299904	33309904
chr15	95279314	95289314	chr15	94650999	94660999
chr15	71459502	71469502	chr15	70958555	70968555
chr15	93990388	94000388	chr15	93052487	93062487
chr15	69319603	69329603	chr15	69029159	69039159
chr15	98929897	98939897	chr15	98520127	98530127
chr15	79589081	79599081	chr15	79441637	79451637
chr15	68668593	68678593	chr15	68591345	68601345
chr15	98929227	98939227	chr15	98478882	98488882
chr15	66840098	66850098	chr15	66711560	66721560
chr15	39588362	39598362	chr15	38819782	38829782
chr15	100890266	100900266	chr15	100620206	100630206
chr15	91229823	91239823	chr15	91080802	91090802
chr15	91690071	91700071	chr15	91270154	91280154
chr15	38679355	38689355	chr15	38530030	38540030
chr15	33948921	33958921	chr15	33259248	33269248
chr15	47173264	47183264	chr15	46298565	46308565
chr15	82039900	82049900	chr15	81020571	81030571
chr15	67139010	67149010	chr15	67099653	67109653
chr15	64899809	64909809	chr15	64850914	64860914
chr15	55069783	55079783	chr15	54420082	54430082
chr15	58519948	58529948	chr15	58259905	58269905
chr15	98639105	98649105	chr15	98581034	98591034
chr15	58187303	58197303	chr15	58070586	58080586
chr15	87779879	87789879	chr15	86910013	86920013
chr15	40150372	40160372	chr15	40100178	40110178
chr15	50069325	50079325	chr15	49209630	49219630
chr15	97639331	97649331	chr15	96509809	96519809
chr15	89491121	89501121	chr15	89419170	89429170
chr15	92420457	92430457	chr15	92079856	92089856
chr15	64600018	64610018	chr15	64460623	64470623
chr15	64008900	64018900	chr15	63749961	63759961
chr15	75898959	75908959	chr15	75830160	75840160
chr15	66839982	66849982	chr15	66559709	66569709
chr15	64559465	64569465	chr15	64400128	64410128
chr15	40218966	40228966	chr15	40159907	40169907
chr15	69299667	69309667	chr15	69038959	69048959
chr15	95068999	95078999	chr15	94659349	94669349
chr15	59481017	59491017	chr15	59210629	59220629
chr15	69870576	69880576	chr15	69570299	69580299
chr15	77299481	77309481	chr15	77290962	77300962
chr15	75409300	75419300	chr15	75361349	75371349
chr15	33649777	33659777	chr15	33250681	33260681
chr15	74300562	74310562	chr15	74240686	74250686
chr15	65859837	65869837	chr15	65589894	65599894
chr15	91631233	91641233	chr15	91310549	91320549
chr15	53730676	53740676	chr15	53289630	53299630
chr15	33628900	33638900	chr15	33379920	33389920
chr15	74320391	74330391	chr15	73989965	73999965
chr15	74538955	74548955	chr15	74379631	74389631
chr15	70540346	70550346	chr15	69679062	69689062
chr15	63429819	63439819	chr15	63310029	63320029
chr15	64359596	64369596	chr15	64159936	64169936
chr15	65359477	65369477	chr15	65338996	65348996
chr15	60220417	60230417	chr15	59739716	59749716
chr15	52709373	52719373	chr15	52279603	52289603
chr15	58840557	58850557	chr15	58269614	58279614
chr15	90429807	90439807	chr15	90331007	90341007
chr15	40270267	40280267	chr15	40081346	40091346
chr15	68109552	68119552	chr15	67899925	67909925
chr15	94009291	94019291	chr15	93379749	93389749
chr15	87519849	87529849	chr15	87040424	87050424
chr15	81919930	81929930	chr15	81409480	81419480
chr15	85600008	85610008	chr15	85290008	85300008
chr15	58879657	58889657	chr15	58870112	58880112
chr15	71520966	71530966	chr15	71080792	71090792
chr15	24869027	24879027	chr15	24861333	24871333
chr15	26809116	26819116	chr15	26800637	26810637
chr15	34938429	34948429	chr15	34860212	34870212
chr15	50059934	50069934	chr15	49878988	49888988
chr15	66679613	66689613	chr15	66631536	66641536
chr15	75518981	75528981	chr15	75500359	75510359
chr15	45609251	45619251	chr15	45439392	45449392
chr15	95959487	95969487	chr15	95269706	95279706
chr15	46079713	46089713	chr15	45710468	45720468
chr15	94970428	94980428	chr15	94670160	94680160
chr15	70468407	70478407	chr15	69910267	69920267
chr15	97177986	97187986	chr15	95759362	95769362
chr15	39879563	39889563	chr15	39851477	39861477
chr15	83419312	83429312	chr15	83290281	83300281
chr15	97750300	97760300	chr15	96349379	96359379
chr15	59380100	59390100	chr15	59190559	59200559
chr15	39799003	39809003	chr15	39789871	39799871
chr15	73848776	73858776	chr15	73790474	73800474
chr15	58830185	58840185	chr15	58279944	58289944
chr15	74819709	74829709	chr15	74639679	74649679
chr15	63380037	63390037	chr15	63320926	63330926
chr15	52630555	52640555	chr15	52260058	52270058
chr15	46280375	46290375	chr15	45739477	45749477
chr15	60241863	60251863	chr15	59690742	59700742
chr15	76290749	76300749	chr15	76219650	76229650
chr15	57450893	57460893	chr15	57329131	57339131
chr15	88809613	88819613	chr15	88719127	88729127
chr15	64600664	64610664	chr15	64479872	64489872
chr15	90429115	90439115	chr15	90359717	90369717
chr15	48519605	48529605	chr15	48380770	48390770
chr15	58170623	58180623	chr15	57740886	57750886
chr15	45369581	45379581	chr15	45258385	45268385
chr15	83000501	83010501	chr15	82650363	82660363
chr15	87960020	87970020	chr15	86800104	86810104
chr15	72101704	72111704	chr15	71930984	71940984
chr15	94109097	94119097	chr15	93170426	93180426
chr15	46771230	46781230	chr15	46311031	46321031
chr15	100600426	100610426	chr15	100348717	100358717
chr15	50140156	50150156	chr15	49301181	49311181
chr15	100248869	100258869	chr15	99939311	99949311
chr15	61789863	61799863	chr15	61050086	61060086
chr15	39580802	39590802	chr15	38766558	38776558
chr15	39528866	39538866	chr15	38721169	38731169
chr15	81259001	81269001	chr15	81000470	81010470
chr15	51759878	51769878	chr15	51710190	51720190
chr15	60209633	60219633	chr15	59710164	59720164
chr15	64379567	64389567	chr15	64250845	64260845
chr15	64559381	64569381	chr15	64500237	64510237
chr15	73769934	73779934	chr15	73710712	73720712
chr15	98749689	98759689	chr15	98710689	98720689
chr15	75650236	75660236	chr15	75459862	75469862
chr15	73010633	73020633	chr15	72798398	72808398
chr15	64669452	64679452	chr15	64439817	64449817
chr15	73591011	73601011	chr15	73330090	73340090
chr15	60891967	60901967	chr15	60540093	60550093
chr15	58450034	58460034	chr15	58220910	58230910
chr15	75100695	75110695	chr15	75040112	75050112
chr15	60130240	60140240	chr15	59920159	59930159
chr15	74230902	74240902	chr15	74170126	74180126
chr15	92680021	92690021	chr15	92100494	92110494
chr15	92060058	92070058	chr15	91890000	91900000
chr15	78470218	78480218	chr15	78440176	78450176
chr15	68150505	68160505	chr15	67999352	68009352
chr15	68029075	68039075	chr15	68010927	68020927
chr15	73512345	73522345	chr15	73309596	73319596
chr15	80880399	80890399	chr15	80779507	80789507
chr15	78190291	78200291	chr15	78129619	78139619
chr15	68019235	68029235	chr15	67880149	67890149
chr15	53189406	53199406	chr15	52808029	52818029
chr15	53710255	53720255	chr15	52850001	52860001
chr15	61829939	61839939	chr15	61639360	61649360
chr15	86641347	86651347	chr15	85858922	85868922
chr15	64010145	64020145	chr15	63630501	63640501
chr15	69719400	69729400	chr15	69479600	69489600
chr15	90460000	90470000	chr15	90300299	90310299
chr15	92009606	92019606	chr15	91200419	91210419
chr15	78219463	78229463	chr15	78159333	78169333
chr15	86021225	86031225	chr15	85900156	85910156
chr15	78510178	78520178	chr15	78299832	78309832
chr15	90081508	90091508	chr15	89890646	89900646
chr15	54990031	55000031	chr15	54428487	54438487
chr15	50859247	50869247	chr15	50659430	50669430
chr15	78429150	78439150	chr15	78421167	78431167
chr15	64659361	64669361	chr15	64639720	64649720
chr15	92068719	92078719	chr15	91529326	91539326
chr15	50011601	50021601	chr15	49228908	49238908
chr15	76749357	76759357	chr15	76539416	76549416
chr15	76839629	76849629	chr15	76370178	76380178
chr15	87640459	87650459	chr15	86910341	86920341
chr15	67801011	67811011	chr15	67500236	67510236
chr15	50889368	50899368	chr15	50680230	50690230
chr15	66451128	66461128	chr15	66340437	66350437
chr15	39730321	39740321	chr15	39679936	39689936
chr15	86760920	86770920	chr15	86238066	86248066
chr15	63860135	63870135	chr15	63669878	63679878
chr15	84019042	84029042	chr15	83629343	83639343
chr15	33660537	33670537	chr15	33480178	33490178
chr15	26259551	26269551	chr15	26170326	26180326
chr15	24660855	24670855	chr15	23948932	23958932
chr15	37639949	37649949	chr15	37249503	37259503
chr15	69219689	69229689	chr15	69159379	69169379
chr15	74469074	74479074	chr15	74380530	74390530
chr15	64049348	64059348	chr15	63870519	63880519
chr15	63589554	63599554	chr15	63480632	63490632
chr15	63069818	63079818	chr15	63050154	63060154
chr15	81068870	81078870	chr15	81060220	81070220
chr15	46968457	46978457	chr15	46340905	46350905
chr15	55119378	55129378	chr15	54640274	54650274
chr15	83530171	83540171	chr15	83470464	83480464
chr15	66750544	66760544	chr15	66650112	66660112
chr15	68019785	68029785	chr15	67859883	67869883
chr15	50030455	50040455	chr15	49870410	49880410
chr15	82069090	82079090	chr15	82061090	82071090
chr15	43059244	43069244	chr15	42260068	42270068
chr15	48020961	48030961	chr15	47269108	47279108
chr15	71719309	71729309	chr15	71569886	71579886
chr15	76860506	76870506	chr15	76429355	76439355
chr15	39739993	39749993	chr15	39629528	39639528
chr15	50050154	50060154	chr15	49199435	49209435
chr15	65850220	65860220	chr15	65679933	65689933
chr15	44078458	44088458	chr15	43889432	43899432
chr15	99019388	99029388	chr15	98500810	98510810
chr15	67170762	67180762	chr15	66930044	66940044
chr15	75618951	75628951	chr15	75530598	75540598
chr15	27360556	27370556	chr15	26979485	26989485
chr15	61958968	61968968	chr15	61951576	61961576
chr15	38360044	38370044	chr15	37971062	37981062
chr15	96028685	96038685	chr15	95239651	95249651
chr15	55100043	55110043	chr15	54639652	54649652
chr15	37878890	37888890	chr15	37600746	37610746
chr15	67839105	67849105	chr15	67451811	67461811
chr15	55181585	55191585	chr15	53809648	53819648
chr15	26979627	26989627	chr15	26889354	26899354
chr15	51360385	51370385	chr15	51299693	51309693
chr15	96580906	96590906	chr15	95269453	95279453
chr15	40909633	40919633	chr15	40900903	40910903
chr15	71421316	71431316	chr15	71061132	71071132
chr15	37641031	37651031	chr15	37299178	37309178
chr15	95489964	95499964	chr15	94610775	94620775
chr15	68620256	68630256	chr15	68580377	68590377
chr15	74549503	74559503	chr15	74379717	74389717
chr15	67120710	67130710	chr15	66949383	66959383
chr15	101130571	101140571	chr15	101010751	101020751
chr15	66689570	66699570	chr15	66680116	66690116
chr15	66759071	66769071	chr15	66590770	66600770
chr15	81280292	81290292	chr15	81110303	81120303
chr15	24898695	24908695	chr15	24890254	24900254
chr15	98980210	98990210	chr15	98461353	98471353
chr15	44579087	44589087	chr15	44571162	44581162
chr15	94058929	94068929	chr15	94051242	94061242
chr15	94129911	94139911	chr15	93010591	93020591
chr15	70060220	70070220	chr15	69510906	69520906
chr15	49411305	49421305	chr15	49211296	49221296
chr15	38649632	38659632	chr15	38558615	38568615
chr15	80179991	80189991	chr15	79890267	79900267
chr15	45227780	45237780	chr15	45219617	45229617
chr15	98869194	98879194	chr15	98720871	98730871
chr15	34859339	34869339	chr15	34718493	34728493
chr15	40469340	40479340	chr15	40450379	40460379
chr15	73948847	73958847	chr15	73940876	73950876
chr15	41769406	41779406	chr15	41578194	41588194
chr15	75148891	75158891	chr15	75140326	75150326
chr15	66281621	66291621	chr15	65620870	65630870
chr15	24750491	24760491	chr15	23948515	23958515
chr15	55110808	55120808	chr15	54519722	54529722
chr15	55110471	55120471	chr15	53930150	53940150
chr15	64061015	64071015	chr15	63929952	63939952
chr15	42529973	42539973	chr15	42510165	42520165
chr15	79600450	79610450	chr15	79450819	79460819
chr15	56360806	56370806	chr15	56241010	56251010
chr15	98749427	98759427	chr15	98669636	98679636
chr15	100229147	100239147	chr15	99940656	99950656
chr15	94029121	94039121	chr15	93098638	93108638
chr15	41529554	41539554	chr15	41511116	41521116
chr15	39540891	39550891	chr15	38787311	38797311
chr15	33709703	33719703	chr15	33370591	33380591
chr15	56279858	56289858	chr15	56250169	56260169
chr15	78119428	78129428	chr15	78110585	78120585
chr15	74879643	74889643	chr15	74870354	74880354
chr15	60220029	60230029	chr15	59890284	59900284
chr15	99669163	99679163	chr15	99400658	99410658
chr15	50188237	50198237	chr15	48861375	48871375
chr15	78589446	78599446	chr15	78279492	78289492
chr15	64009442	64019442	chr15	63850838	63860838
chr15	24809784	24819784	chr15	23571635	23581635
chr15	89439065	89449065	chr15	89351511	89361511
chr15	77421479	77431479	chr15	77220309	77230309
chr15	33950971	33960971	chr15	33749909	33759909
chr15	71090472	71100472	chr15	71009373	71019373
chr15	53718759	53728759	chr15	53370362	53380362
chr15	43770370	43780370	chr15	43420060	43430060
chr15	93952052	93962052	chr15	93078316	93088316
chr15	55850734	55860734	chr15	55490128	55500128
chr15	53090220	53100220	chr15	52779555	52789555
chr15	93990459	94000459	chr15	93270965	93280965
chr15	64340294	64350294	chr15	64208895	64218895
chr15	87631591	87641591	chr15	86450343	86460343
chr15	70480621	70490621	chr15	70179033	70189033
chr15	39739135	39749135	chr15	38700900	38710900
chr15	24909220	24919220	chr15	24889889	24899889
chr15	77760956	77770956	chr15	77699774	77709774
chr15	24669798	24679798	chr15	23961063	23971063
chr15	74328650	74338650	chr15	74020080	74030080
chr15	60158764	60168764	chr15	59830191	59840191
chr15	55087770	55097770	chr15	54320512	54330512
chr15	27599023	27609023	chr15	27379794	27389794
chr15	99060135	99070135	chr15	98970442	98980442
chr15	68819546	68829546	chr15	68779945	68789945
chr15	75169964	75179964	chr15	75068890	75078890
chr15	50089703	50099703	chr15	49241103	49251103
chr15	52618760	52628760	chr15	52329443	52339443
chr15	45370360	45380360	chr15	45150217	45160217
chr15	64589921	64599921	chr15	64570373	64580373
chr15	50880225	50890225	chr15	50590243	50600243
chr15	63440138	63450138	chr15	63280464	63290464
chr15	73859551	73869551	chr15	73820591	73830591
chr15	60299515	60309515	chr15	59629474	59639474
chr15	74230582	74240582	chr15	74120410	74130410
chr15	42399658	42409658	chr15	42200623	42210623
chr15	73130008	73140008	chr15	72869734	72879734
chr15	70490583	70500583	chr15	70039387	70049387
chr15	43549393	43559393	chr15	43540587	43550587
chr15	41818972	41828972	chr15	41529974	41539974
chr15	35970035	35980035	chr15	35069420	35079420
chr15	61629419	61639419	chr15	60480104	60490104
chr15	37590013	37600013	chr15	37209893	37219893
chr15	36180798	36190798	chr15	35119777	35129777
chr15	76839826	76849826	chr15	76730623	76740623
chr15	34909738	34919738	chr15	34850772	34860772
chr15	59029768	59039768	chr15	59000395	59010395
chr15	77530725	77540725	chr15	77189329	77199329
chr15	39469817	39479817	chr15	39151506	39161506
chr15	40010447	40020447	chr15	39969912	39979912
chr15	81759983	81769983	chr15	81419140	81429140
chr15	67611133	67621133	chr15	67459287	67469287
chr15	89170167	89180167	chr15	89037060	89047060
chr15	72118653	72128653	chr15	71879850	71889850
chr15	88580415	88590415	chr15	88471290	88481290
chr15	78390335	78400335	chr15	78300175	78310175
chr15	70469142	70479142	chr15	70220492	70230492
chr15	94100817	94110817	chr15	93140586	93150586
chr15	69999643	70009643	chr15	69759611	69769611
chr15	97719007	97729007	chr15	96520794	96530794
chr15	80962159	80972159	chr15	80469525	80479525
chr15	87539330	87549330	chr15	86989349	86999349
chr15	57468954	57478954	chr15	57460041	57470041
chr15	91199070	91209070	chr15	91130281	91140281
chr15	71429460	71439460	chr15	71120120	71130120
chr15	73149518	73159518	chr15	73140113	73150113
chr15	37671400	37681400	chr15	37308861	37318861
chr15	60180215	60190215	chr15	59749191	59759191
chr15	75569330	75579330	chr15	75520397	75530397
chr15	66870141	66880141	chr15	66700126	66710126
chr15	40628885	40638885	chr15	40601094	40611094
chr15	99689941	99699941	chr15	99308806	99318806
chr15	73060321	73070321	chr15	72790459	72800459
chr15	41059122	41069122	chr15	41009660	41019660
chr15	101220293	101230293	chr15	101011354	101021354
chr15	39609845	39619845	chr15	38700941	38710941
chr15	23769446	23779446	chr15	23668831	23678831
chr15	75669261	75679261	chr15	75641065	75651065
chr15	81230855	81240855	chr15	81120758	81130758
chr15	40640157	40650157	chr15	40600784	40610784
chr15	89149530	89159530	chr15	88909096	88919096
chr15	78389702	78399702	chr15	78330408	78340408
chr15	64079167	64089167	chr15	63749163	63759163
chr15	65859267	65869267	chr15	65649685	65659685
chr15	68100193	68110193	chr15	67870118	67880118
chr15	92159834	92169834	chr15	92119404	92129404
chr15	86711044	86721044	chr15	86080352	86090352
chr15	75009146	75019146	chr15	75000502	75010502
chr15	36050598	36060598	chr15	35539308	35549308
chr15	57389000	57399000	chr15	57339950	57349950
chr15	27330507	27340507	chr15	26900646	26910646
chr15	76850077	76860077	chr15	76729624	76739624
chr15	76849213	76859213	chr15	76240722	76250722
chr15	45609000	45619000	chr15	45459885	45469885
chr15	92908595	92918595	chr15	92900337	92910337
chr15	48329286	48339286	chr15	48139933	48149933
chr15	71891144	71901144	chr15	70920427	70930427
chr15	40319860	40329860	chr15	40249975	40259975
chr15	88800462	88810462	chr15	88700920	88710920
chr15	69960201	69970201	chr15	69540359	69550359
chr15	97109956	97119956	chr15	96500140	96510140
chr15	70030731	70040731	chr15	69750649	69760649
chr15	32969151	32979151	chr15	32961278	32971278
chr15	98907077	98917077	chr15	98521563	98531563
chr15	37900063	37910063	chr15	37290580	37300580
chr15	49490073	49500073	chr15	49220858	49230858
chr15	74678850	74688850	chr15	74639989	74649989
chr15	69930748	69940748	chr15	69491526	69501526
chr15	93861034	93871034	chr15	93039974	93049974
chr15	24648710	24658710	chr15	23669711	23679711
chr15	96410571	96420571	chr15	96368981	96378981
chr15	68899417	68909417	chr15	68720568	68730568
chr15	54519650	54529650	chr15	53987998	53997998
chr15	76919724	76929724	chr15	76910412	76920412
chr15	38340148	38350148	chr15	38088676	38098676
chr15	38661179	38671179	chr15	38449962	38459962
chr15	60779896	60789896	chr15	60589206	60599206
chr15	72249980	72259980	chr15	72210126	72220126
chr15	81379441	81389441	chr15	81289393	81299393
chr15	65279674	65289674	chr15	65140249	65150249
chr15	70480628	70490628	chr15	69679632	69689632
chr15	57979611	57989611	chr15	57960020	57970020
chr15	43249358	43259358	chr15	43239347	43249347
chr15	55048497	55058497	chr15	54300433	54310433
chr15	25649955	25659955	chr15	25509802	25519802
chr15	24730502	24740502	chr15	23980317	23990317
chr15	99069930	99079930	chr15	98949809	98959809
chr15	69719948	69729948	chr15	69499712	69509712
chr15	73229553	73239553	chr15	73222445	73232445
chr15	42308847	42318847	chr15	42302205	42312205
chr15	69739298	69749298	chr15	69600658	69610658
chr15	64080042	64090042	chr15	63729337	63739337
chr15	64750303	64760303	chr15	64711127	64721127
chr15	69910275	69920275	chr15	69558688	69568688
chr15	74328723	74338723	chr15	74029853	74039853
chr15	68129811	68139811	chr15	67880025	67890025
chr15	80149912	80159912	chr15	79919924	79929924
chr15	96290799	96300799	chr15	96070044	96080044
chr15	50158851	50168851	chr15	48797939	48807939
chr15	53669769	53679769	chr15	52750648	52760648
chr15	93951794	93961794	chr15	93039553	93049553
chr15	67999067	68009067	chr15	67981013	67991013
chr15	25669181	25679181	chr15	25530155	25540155
chr15	48979323	48989323	chr15	48840147	48850147
chr15	59419091	59429091	chr15	59239597	59249597
chr15	39869526	39879526	chr15	39850917	39860917
chr15	60899924	60909924	chr15	60669098	60679098
chr15	41379785	41389785	chr15	41069543	41079543
chr15	39559675	39569675	chr15	38760550	38770550
chr15	66849790	66859790	chr15	66579634	66589634
chr15	60219327	60229327	chr15	59899295	59909295
chr15	64529457	64539457	chr15	64479926	64489926
chr15	65259574	65269574	chr15	65199587	65209587
chr15	63009519	63019519	chr15	62389860	62399860
chr15	56411007	56421007	chr15	56288929	56298929
chr15	75408810	75418810	chr15	75399990	75409990
chr15	50148646	50158646	chr15	49611928	49621928
chr15	73479705	73489705	chr15	73290468	73300468
chr15	66878107	66888107	chr15	66609943	66619943
chr15	99740836	99750836	chr15	99450348	99460348
chr15	79190247	79200247	chr15	79020480	79030480
chr15	25399750	25409750	chr15	25360493	25370493
chr15	95910205	95920205	chr15	94639630	94649630
chr15	83550925	83560925	chr15	83449794	83459794
chr15	64639973	64649973	chr15	64510004	64520004
chr15	97520401	97530401	chr15	96500852	96510852
chr15	54910591	54920591	chr15	53879259	53889259
chr15	39478723	39488723	chr15	39179361	39189361
chr15	79859656	79869656	chr15	79359128	79369128
chr15	35441431	35451431	chr15	35289439	35299439
chr15	44100655	44110655	chr15	43870221	43880221
chr15	88799837	88809837	chr15	88710477	88720477
chr15	41650245	41660245	chr15	41609981	41619981
chr15	27349949	27359949	chr15	26910323	26920323
chr15	39739938	39749938	chr15	39719721	39729721
chr15	75560416	75570416	chr15	75470493	75480493
chr15	33979295	33989295	chr15	33762358	33772358
chr15	87560259	87570259	chr15	87109189	87119189
chr15	42588864	42598864	chr15	42580152	42590152
chr15	76130499	76140499	chr15	75939038	75949038
chr15	60240962	60250962	chr15	59698640	59708640
chr15	58779398	58789398	chr15	58220864	58230864
chr15	93290072	93300072	chr15	93090240	93100240
chr15	93759236	93769236	chr15	93077887	93087887
chr15	57409357	57419357	chr15	57370292	57380292
chr15	36340091	36350091	chr15	35560245	35570245
chr15	26859558	26869558	chr15	25800536	25810536
chr15	24820260	24830260	chr15	23980399	23990399
chr15	87549881	87559881	chr15	87068709	87078709
chr15	26840297	26850297	chr15	25811084	25821084
chr15	41340967	41350967	chr15	41089836	41099836
chr15	55128145	55138145	chr15	54250007	54260007
chr15	50549959	50559959	chr15	50500098	50510098
chr15	81240220	81250220	chr15	81149558	81159558
chr15	74190419	74200419	chr15	74139832	74149832
chr15	58169969	58179969	chr15	57750300	57760300
chr15	59409716	59419716	chr15	59259716	59269716
chr15	78219197	78229197	chr15	78009571	78019571
chr15	93941866	93951866	chr15	93051382	93061382
chr15	63089289	63099289	chr15	62840460	62850460
chr15	59508687	59518687	chr15	59100551	59110551
chr15	39579763	39589763	chr15	38690690	38700690
chr15	53590237	53600237	chr15	52769118	52779118
chr15	97760813	97770813	chr15	96549646	96559646
chr15	83419475	83429475	chr15	83230953	83240953
chr15	42419078	42429078	chr15	42160461	42170461
chr15	57469971	57479971	chr15	57389095	57399095
chr15	25230377	25240377	chr15	25159458	25169458
chr15	76330182	76340182	chr15	76189659	76199659
chr15	50879469	50889469	chr15	50659561	50669561
chr15	24609114	24619114	chr15	23650739	23660739
chr15	81939112	81949112	chr15	81519855	81529855
chr15	81979426	81989426	chr15	81460156	81470156
chr15	47988426	47998426	chr15	47171708	47181708
chr15	61800160	61810160	chr15	61469193	61479193
chr15	79820316	79830316	chr15	79350477	79360477
chr15	64659079	64669079	chr15	64599938	64609938
chr15	64809399	64819399	chr15	64699677	64709677
chr15	89249907	89259907	chr15	89240947	89250947
chr15	93798382	93808382	chr15	93029794	93039794
chr15	80298737	80308737	chr15	80250399	80260399
chr15	77778811	77788811	chr15	77640760	77650760
chr15	58550018	58560018	chr15	58369066	58379066
chr15	60158936	60168936	chr15	59720806	59730806
chr15	68169569	68179569	chr15	68079794	68089794
chr15	39850946	39860946	chr15	39799837	39809837
chr15	74530126	74540126	chr15	74489845	74499845
chr15	39650169	39660169	chr15	38990310	39000310
chr15	50899553	50909553	chr15	50620509	50630509
chr15	83530534	83540534	chr15	83440632	83450632
chr15	91198916	91208916	chr15	91050005	91060005
chr15	57250239	57260239	chr15	57199818	57209818
chr15	64649496	64659496	chr15	64630380	64640380
chr15	75519319	75529319	chr15	75510310	75520310
chr15	77570159	77580159	chr15	77128610	77138610
chr15	58610263	58620263	chr15	58261718	58271718
chr15	70480694	70490694	chr15	69460733	69470733
chr15	42040539	42050539	chr15	42020344	42030344
chr15	67949086	67959086	chr15	67870061	67880061
chr15	96080453	96090453	chr15	95259559	95269559
chr15	58850234	58860234	chr15	58240035	58250035
chr15	38370282	38380282	chr15	37971347	37981347
chr15	49999282	50009282	chr15	49879349	49889349
chr15	39477239	39487239	chr15	38707342	38717342
chr15	53359488	53369488	chr15	53350733	53360733
chr15	66489864	66499864	chr15	66359476	66369476
chr15	42288712	42298712	chr15	42280491	42290491
chr15	93819533	93829533	chr15	93050977	93060977
chr15	38660777	38670777	chr15	38430047	38440047
chr15	41789502	41799502	chr15	41780920	41790920
chr15	50890690	50900690	chr15	50509397	50519397
chr15	40219179	40229179	chr15	40040411	40050411
chr15	53488707	53498707	chr15	53450575	53460575
chr15	79620563	79630563	chr15	79379291	79389291
chr15	59380244	59390244	chr15	59250502	59260502
chr15	72570036	72580036	chr15	72549873	72559873
chr15	52049729	52059729	chr15	52030873	52040873
chr15	57229766	57239766	chr15	57139992	57149992
chr15	88979107	88989107	chr15	88940644	88950644
chr15	39910043	39920043	chr15	39880453	39890453
chr15	60960209	60970209	chr15	60620659	60630659
chr15	40140429	40150429	chr15	40081085	40091085
chr15	91219437	91229437	chr15	91038994	91048994
chr15	60240848	60250848	chr15	59710062	59720062
chr15	27351012	27361012	chr15	27009750	27019750
chr15	55280630	55290630	chr15	55210977	55220977
chr15	66669843	66679843	chr15	66630475	66640475
chr15	59648562	59658562	chr15	59519718	59529718
chr15	53719195	53729195	chr15	53340116	53350116
chr15	64569139	64579139	chr15	64490743	64500743
chr15	43279217	43289217	chr15	43230008	43240008
chr15	38701035	38711035	chr15	37972003	37982003
chr15	33719975	33729975	chr15	33369982	33379982
chr15	94007941	94017941	chr15	93139783	93149783
chr15	53399711	53409711	chr15	52751313	52761313
chr15	23469108	23479108	chr15	23461749	23471749
chr15	92650697	92660697	chr15	92519862	92529862
chr15	101649097	101659097	chr15	101270400	101280400
chr15	24792149	24802149	chr15	23608407	23618407
chr15	53070829	53080829	chr15	52770638	52780638
chr15	74309407	74319407	chr15	74209436	74219436
chr15	76900612	76910612	chr15	76120682	76130682
chr15	97609260	97619260	chr15	96520206	96530206
chr15	47018698	47028698	chr15	46329719	46339719
chr15	74329426	74339426	chr15	74139275	74149275
chr15	66558841	66568841	chr15	66550482	66560482
chr15	57839933	57849933	chr15	57728936	57738936
chr15	92691013	92701013	chr15	92428854	92438854
chr15	66849771	66859771	chr15	66679482	66689482
chr15	79548108	79558108	chr15	79380668	79390668
chr15	95000564	95010564	chr15	94680126	94690126
chr15	66759950	66769950	chr15	66599464	66609464
chr15	97238270	97248270	chr15	96470818	96480818
chr15	74608847	74618847	chr15	74590532	74600532
chr15	96321675	96331675	chr15	95628543	95638543
chr15	70411128	70421128	chr15	69519021	69529021
chr15	98209241	98219241	chr15	97910927	97920927
chr15	93010496	93020496	chr15	92980179	92990179
chr15	34210376	34220376	chr15	34090891	34100891
chr15	94101580	94111580	chr15	93111131	93121131
chr15	48739522	48749522	chr15	48731506	48741506
chr15	39569786	39579786	chr15	39319368	39329368
chr15	26470110	26480110	chr15	25929101	25939101
chr15	40159782	40169782	chr15	40081085	40091085
chr15	41219382	41229382	chr15	41200491	41210491
chr15	67060344	67070344	chr15	67020101	67030101
chr15	39500613	39510613	chr15	38810230	38820230
chr15	51407641	51417641	chr15	51219402	51229402
chr15	100879713	100889713	chr15	100709597	100719597
chr15	78208696	78218696	chr15	78109819	78119819
chr15	78549744	78559744	chr15	78269517	78279517
chr15	81609980	81619980	chr15	81450079	81460079
chr15	70468624	70478624	chr15	69630865	69640865
chr15	70490610	70500610	chr15	69501522	69511522
chr15	75199204	75209204	chr15	75079267	75089267
chr15	68150666	68160666	chr15	67980111	67990111
chr15	74289295	74299295	chr15	74219536	74229536
chr15	27349788	27359788	chr15	26888807	26898807
chr15	46260330	46270330	chr15	45789910	45799910
chr15	85841426	85851426	chr15	85740289	85750289
chr15	67219549	67229549	chr15	66919766	66929766
chr15	67380924	67390924	chr15	66919738	66929738
chr15	71779509	71789509	chr15	70909960	70919960
chr15	74020485	74030485	chr15	73972254	73982254
chr15	69239805	69249805	chr15	69159050	69169050
chr15	72129524	72139524	chr15	71839581	71849581
chr15	67819356	67829356	chr15	67498854	67508854
chr15	99051204	99061204	chr15	98460364	98470364
chr15	75911574	75921574	chr15	75801167	75811167
chr15	52098755	52108755	chr15	51980211	51990211
chr15	64400111	64410111	chr15	64159480	64169480
chr15	61559849	61569849	chr15	61280541	61290541
chr15	48021512	48031512	chr15	47220599	47230599
chr15	39900331	39910331	chr15	39780854	39790854
chr15	99079355	99089355	chr15	98498840	98508840
chr15	66750838	66760838	chr15	66600297	66610297
chr15	59480639	59490639	chr15	59269872	59279872
chr15	49809925	49819925	chr15	49450882	49460882
chr15	62089043	62099043	chr15	62080853	62090853
chr15	60411696	60421696	chr15	59739859	59749859
chr15	100830215	100840215	chr15	100621124	100631124
chr15	63899985	63909985	chr15	63669550	63679550
chr15	34749325	34759325	chr15	34710034	34720034
chr15	64549583	64559583	chr15	64541498	64551498
chr15	77800807	77810807	chr15	77700026	77710026
chr15	34278158	34288158	chr15	34270327	34280327
chr15	39699991	39709991	chr15	39639823	39649823
chr15	77869285	77879285	chr15	77660486	77670486
chr15	71620121	71630121	chr15	71561176	71571176
chr15	58589447	58599447	chr15	58271508	58281508
chr15	55791032	55801032	chr15	55529667	55539667
chr15	61610203	61620203	chr15	60560082	60570082
chr15	58720947	58730947	chr15	58270153	58280153
chr15	74830239	74840239	chr15	74809508	74819508
chr15	72969717	72979717	chr15	72779824	72789824
chr15	98249797	98259797	chr15	97899058	97909058
chr15	63049643	63059643	chr15	62770356	62780356
chr15	61820639	61830639	chr15	61540649	61550649
chr15	41370624	41380624	chr15	41070052	41080052
chr15	38671179	38681179	chr15	37981200	37991200
chr15	53119297	53129297	chr15	52859563	52869563
chr15	45600432	45610432	chr15	45420281	45430281
chr15	75619173	75629173	chr15	75570124	75580124
chr15	41529177	41539177	chr15	41449636	41459636
chr15	40109463	40119463	chr15	40030020	40040020
chr15	27331011	27341011	chr15	26970257	26980257
chr15	52742244	52752244	chr15	52250075	52260075
chr15	90860135	90870135	chr15	90820088	90830088
chr15	68089834	68099834	chr15	67879427	67889427
chr15	72040335	72050335	chr15	71909878	71919878
chr15	33128942	33138942	chr15	33059925	33069925
chr15	86699406	86709406	chr15	86300908	86310908
chr15	86720830	86730830	chr15	85890381	85900381
chr15	50059400	50069400	chr15	49860104	49870104
chr15	63788788	63798788	chr15	63780686	63790686
chr15	68640160	68650160	chr15	68609632	68619632
chr15	38689534	38699534	chr15	38519684	38529684
chr15	38400456	38410456	chr15	37920469	37930469
chr15	101529735	101539735	chr15	101330941	101340941
chr15	76789541	76799541	chr15	76511038	76521038
chr15	60309490	60319490	chr15	60009839	60019839
chr15	99071262	99081262	chr15	98509054	98519054
chr15	43300167	43310167	chr15	43229752	43239752
chr15	69980444	69990444	chr15	69479696	69489696
chr15	39528711	39538711	chr15	39130815	39140815
chr15	39628664	39638664	chr15	38758451	38768451
chr15	81959854	81969854	chr15	81479927	81489927
chr15	55150941	55160941	chr15	54361699	54371699
chr15	43519015	43529015	chr15	43510723	43520723
chr15	55109993	55119993	chr15	54029905	54039905
chr15	55179617	55189617	chr15	54020855	54030855
chr15	98190120	98200120	chr15	97889870	97899870
chr15	64060554	64070554	chr15	63702002	63712002
chr15	90519443	90529443	chr15	90310619	90320619
chr15	38389545	38399545	chr15	38111331	38121331
chr15	33738496	33748496	chr15	33229605	33239605
chr15	97710550	97720550	chr15	97329476	97339476
chr15	49860574	49870574	chr15	49466214	49476214
chr15	99729683	99739683	chr15	99382679	99392679
chr15	59590240	59600240	chr15	59540138	59550138
chr15	37879395	37889395	chr15	37282281	37292281
chr15	55820250	55830250	chr15	55547343	55557343
chr15	70009751	70019751	chr15	69471812	69481812
chr15	60159355	60169355	chr15	59929561	59939561
chr15	73609562	73619562	chr15	73591224	73601224
chr15	60180135	60190135	chr15	59929874	59939874
chr15	94109061	94119061	chr15	93189986	93199986
chr15	83490344	83500344	chr15	83460417	83470417
chr15	36840428	36850428	chr15	36479794	36489794
chr15	33700716	33710716	chr15	33350119	33360119
chr15	27360766	27370766	chr15	27049132	27059132
chr15	33639021	33649021	chr15	33270228	33280228
chr15	89809335	89819335	chr15	89731146	89741146
chr15	73019495	73029495	chr15	72780945	72790945
chr15	57090325	57100325	chr15	57070483	57080483
chr15	92060423	92070423	chr15	91719155	91729155
chr15	73199698	73209698	chr15	73180399	73190399
chr15	66519914	66529914	chr15	66340490	66350490
chr15	95160790	95170790	chr15	94660526	94670526
chr15	52551443	52561443	chr15	52209094	52219094
chr15	76830829	76840829	chr15	76469995	76479995
chr15	64029458	64039458	chr15	63640027	63650027
chr15	88239352	88249352	chr15	87949259	87959259
chr15	68530234	68540234	chr15	68350518	68360518
chr15	90449650	90459650	chr15	90330781	90340781
chr15	51379897	51389897	chr15	51130080	51140080
chr15	55161278	55171278	chr15	54160714	54170714
chr15	94119909	94129909	chr15	93371320	93381320
chr15	55112179	55122179	chr15	54571918	54581918
chr15	74280313	74290313	chr15	74209598	74219598
chr15	73910134	73920134	chr15	73748749	73758749
chr15	36440687	36450687	chr15	35448966	35458966
chr15	24811154	24821154	chr15	23889449	23899449
chr15	82839229	82849229	chr15	82640405	82650405
chr15	96367172	96377172	chr15	94990346	95000346
chr15	60370152	60380152	chr15	59759965	59769965
chr15	76699646	76709646	chr15	76340587	76350587
chr15	57400825	57410825	chr15	57361294	57371294
chr15	77528589	77538589	chr15	77140461	77150461
chr15	94002527	94012527	chr15	93197814	93207814
chr15	44089852	44099852	chr15	43900266	43910266
chr15	38600282	38610282	chr15	38001147	38011147
chr15	53739933	53749933	chr15	53560616	53570616
chr15	95919861	95929861	chr15	95249950	95259950
chr15	71779636	71789636	chr15	71510224	71520224
chr15	44510648	44520648	chr15	43858819	43868819
chr15	97100092	97110092	chr15	96028754	96038754
chr15	46949156	46959156	chr15	46839625	46849625
chr15	70500302	70510302	chr15	69630084	69640084
chr15	92060784	92070784	chr15	91339871	91349871
chr15	45410390	45420390	chr15	45190053	45200053
chr15	71730379	71740379	chr15	71529789	71539789
chr15	73131661	73141661	chr15	72798379	72808379
chr15	77830296	77840296	chr15	77021205	77031205
chr15	97239221	97249221	chr15	96499200	96509200
chr15	100848789	100858789	chr15	100649204	100659204
chr15	44330636	44340636	chr15	43879296	43889296
chr15	99098488	99108488	chr15	98439046	98449046
chr15	34938705	34948705	chr15	34900383	34910383
chr15	33640505	33650505	chr15	33430882	33440882
chr15	68059615	68069615	chr15	67911078	67921078
chr15	37871640	37881640	chr15	37240972	37250972
chr15	60140132	60150132	chr15	59911477	59921477
chr15	38339100	38349100	chr15	38049823	38059823
chr15	64149325	64159325	chr15	64110463	64120463
chr15	51899630	51909630	chr15	51778336	51788336
chr15	57049054	57059054	chr15	57030089	57040089
chr15	58519346	58529346	chr15	58229597	58239597
chr15	100200359	100210359	chr15	99950094	99960094
chr15	56449880	56459880	chr15	56251294	56261294
chr15	37019870	37029870	chr15	36939625	36949625
chr15	77568380	77578380	chr15	77060211	77070211
chr15	66730126	66740126	chr15	66579761	66589761
chr15	37140030	37150030	chr15	35699719	35709719
chr15	70329273	70339273	chr15	69519556	69529556
chr15	73288726	73298726	chr15	72759783	72769783
chr15	66860997	66870997	chr15	66639288	66649288
chr15	24589209	24599209	chr15	23630822	23640822
chr15	81908346	81918346	chr15	81399435	81409435
chr15	42959529	42969529	chr15	42740307	42750307
chr15	67809933	67819933	chr15	67399928	67409928
chr15	41879012	41889012	chr15	41860541	41870541
chr15	66830571	66840571	chr15	66629275	66639275
chr15	59149690	59159690	chr15	58949279	58959279
chr15	88271456	88281456	chr15	87759556	87769556
chr15	66859959	66869959	chr15	66759744	66769744
chr15	55280189	55290189	chr15	55189602	55199602
chr15	93799116	93809116	chr15	93060773	93070773
chr15	72519529	72529529	chr15	72509900	72519900
chr15	74839119	74849119	chr15	74779472	74789472
chr15	86738808	86748808	chr15	86619383	86629383
chr15	66479365	66489365	chr15	66319239	66329239
chr15	79139070	79149070	chr15	79040394	79050394
chr15	44229589	44239589	chr15	43889380	43899380
chr15	69840049	69850049	chr15	69500176	69510176
chr15	49346498	49356498	chr15	49340779	49350779
chr15	66810382	66820382	chr15	66600527	66610527
chr15	64669651	64679651	chr15	64469752	64479752
chr15	88779505	88789505	chr15	88640389	88650389
chr15	36819149	36829149	chr15	35450556	35460556
chr15	41369841	41379841	chr15	41041176	41051176
chr15	69391567	69401567	chr15	69080689	69090689
chr15	81359386	81369386	chr15	81289660	81299660
chr15	60149985	60159985	chr15	59796939	59806939
chr15	74310252	74320252	chr15	74200881	74210881
chr15	27790732	27800732	chr15	26890358	26900358
chr15	74309601	74319601	chr15	74021053	74031053
chr15	40149592	40159592	chr15	40129300	40139300
chr15	78489729	78499729	chr15	78279466	78289466
chr15	100201339	100211339	chr15	99999683	100009683
chr15	44649960	44659960	chr15	44630504	44640504
chr15	74729202	74739202	chr15	74688585	74698585
chr15	49370421	49380421	chr15	49289920	49299920
chr15	94999998	95009998	chr15	94418918	94428918
chr15	72140240	72150240	chr15	71830225	71840225
chr15	45569437	45579437	chr15	45560538	45570538
chr15	39918981	39928981	chr15	39839358	39849358
chr15	99059382	99069382	chr15	98920600	98930600
chr15	48089569	48099569	chr15	47220513	47230513
chr15	97740905	97750905	chr15	97238026	97248026
chr15	75838213	75848213	chr15	75830680	75840680
chr15	91790824	91800824	chr15	91340295	91350295
chr15	50179637	50189637	chr15	49268809	49278809
chr15	88810001	88820001	chr15	88709546	88719546
chr15	51379719	51389719	chr15	51260306	51270306
chr15	86891385	86901385	chr15	85979831	85989831
chr15	70309366	70319366	chr15	69621418	69631418
chr15	58750080	58760080	chr15	58229859	58239859
chr15	88200664	88210664	chr15	87989955	87999955
chr15	64419741	64429741	chr15	64209558	64219558
chr15	60228712	60238712	chr15	59749143	59759143
chr15	92690346	92700346	chr15	92460597	92470597
chr15	44219042	44229042	chr15	43859603	43869603
chr15	77820623	77830623	chr15	77089680	77099680
chr15	45110156	45120156	chr15	45100919	45110919
chr15	24710602	24720602	chr15	23641019	23651019
chr15	98899549	98909549	chr15	98440519	98450519
chr15	40419311	40429311	chr15	40361194	40371194
chr15	58369514	58379514	chr15	58250075	58260075
chr15	71759183	71769183	chr15	70860778	70870778
chr15	25889349	25899349	chr15	25731242	25741242
chr15	51729866	51739866	chr15	51648945	51658945
chr15	92870620	92880620	chr15	92829837	92839837
chr15	60190695	60200695	chr15	59699874	59709874
chr15	100309265	100319265	chr15	99899486	99909486
chr15	70039071	70049071	chr15	69600432	69610432
chr15	55110674	55120674	chr15	54789810	54799810
chr15	46280001	46290001	chr15	46088432	46098432
chr15	60229335	60239335	chr15	59839205	59849205
chr15	60271372	60281372	chr15	59690938	59700938
chr15	97730784	97740784	chr15	96210093	96220093
chr15	93989622	93999622	chr15	93089357	93099357
chr15	41079809	41089809	chr15	41019789	41029789
chr15	44570388	44580388	chr15	43820032	43830032
chr15	101150160	101160160	chr15	101020416	101030416
chr15	44210269	44220269	chr15	43840011	43850011
chr15	101140035	101150035	chr15	101010946	101020946
chr15	64659533	64669533	chr15	64470099	64480099
chr15	89459754	89469754	chr15	89389996	89399996
chr15	77760580	77770580	chr15	77590221	77600221
chr15	45379394	45389394	chr15	45199295	45209295
chr15	56439424	56449424	chr15	56269369	56279369
chr15	27650412	27660412	chr15	27380080	27390080
chr15	72729947	72739947	chr15	72720424	72730424
chr15	59610484	59620484	chr15	59530599	59540599
chr15	73139878	73149878	chr15	72730166	72740166
chr15	95270683	95280683	chr15	94681393	94691393
chr15	87449647	87459647	chr15	87121117	87131117
chr15	75470136	75480136	chr15	75390045	75400045
chr15	41440037	41450037	chr15	41430968	41440968
chr15	74289643	74299643	chr15	74270643	74280643
chr15	50220047	50230047	chr15	48990230	49000230
chr15	64850059	64860059	chr15	64831122	64841122
chr15	73559515	73569515	chr15	73280223	73290223
chr15	89469036	89479036	chr15	89379357	89389357
chr15	101200849	101210849	chr15	101060980	101070980
chr15	37861407	37871407	chr15	37249710	37259710
chr15	61799957	61809957	chr15	60539305	60549305
chr15	70359607	70369607	chr15	69600445	69610445
chr15	96990222	97000222	chr15	96489570	96499570
chr15	68929663	68939663	chr15	68550790	68560790
chr15	64900372	64910372	chr15	64880190	64890190
chr15	47179776	47189776	chr15	46291347	46301347
chr15	50131212	50141212	chr15	49191972	49201972
chr15	57160190	57170190	chr15	57150861	57160861
chr15	74169400	74179400	chr15	74160888	74170888
chr15	43270742	43280742	chr15	43190216	43200216
chr15	77770392	77780392	chr15	77659652	77669652
chr15	87561042	87571042	chr15	87090415	87100415
chr15	92679763	92689763	chr15	92459109	92469109
chr15	40489654	40499654	chr15	40459803	40469803
chr15	101240606	101250606	chr15	101050849	101060849
chr15	48139597	48149597	chr15	48120700	48130700
chr15	63559860	63569860	chr15	63470689	63480689
chr15	88579822	88589822	chr15	88500135	88510135
chr15	61860868	61870868	chr15	61181204	61191204
chr15	62960185	62970185	chr15	62919819	62929819
chr15	65161118	65171118	chr15	64990287	65000287
chr15	50879671	50889671	chr15	50690551	50700551
chr15	42980862	42990862	chr15	42680146	42690146
chr15	39521360	39531360	chr15	39169398	39179398
chr15	37059366	37069366	chr15	36881110	36891110
chr15	64390464	64400464	chr15	64160450	64170450
chr15	63930362	63940362	chr15	63740327	63750327
chr15	64070138	64080138	chr15	63859600	63869600
chr15	83570445	83580445	chr15	83270651	83280651
chr15	73478912	73488912	chr15	73380301	73390301
chr15	77480234	77490234	chr15	77128556	77138556
chr15	51360759	51370759	chr15	51220362	51230362
chr15	40129485	40139485	chr15	40110102	40120102
chr15	77510908	77520908	chr15	77069107	77079107
chr15	34810365	34820365	chr15	34679689	34689689
chr15	86210779	86220779	chr15	85841151	85851151
chr15	43040931	43050931	chr15	42690060	42700060
chr15	96890068	96900068	chr15	96480691	96490691
chr15	58819318	58829318	chr15	58212255	58222255
chr15	34330448	34340448	chr15	34089670	34099670
chr15	97221392	97231392	chr15	96368021	96378021
chr15	33690437	33700437	chr15	33351151	33361151
chr15	97250170	97260170	chr15	96549559	96559559
chr15	74559686	74569686	chr15	74549645	74559645
chr15	91739352	91749352	chr15	91291017	91301017
chr15	96410045	96420045	chr15	96329847	96339847
chr15	71948671	71958671	chr15	71940534	71950534
chr15	100830218	100840218	chr15	100690610	100700610
chr15	35479835	35489835	chr15	35059980	35069980
chr15	59129682	59139682	chr15	58980141	58990141
chr15	27309158	27319158	chr15	27020197	27030197
chr15	98859758	98869758	chr15	98680155	98690155
chr15	69980378	69990378	chr15	69759600	69769600
chr15	85399326	85409326	chr15	85381621	85391621
chr15	96409750	96419750	chr15	96339297	96349297
chr15	36500305	36510305	chr15	35498184	35508184
chr15	71749101	71759101	chr15	71048818	71058818
chr15	77588932	77598932	chr15	77039923	77049923
chr15	64048918	64058918	chr15	63909802	63919802
chr15	38400553	38410553	chr15	38049797	38059797
chr15	65540378	65550378	chr15	65530032	65540032
chr15	89869837	89879837	chr15	89769789	89779789
chr15	42970416	42980416	chr15	42709786	42719786
chr15	48249651	48259651	chr15	48119723	48129723
chr15	79699936	79709936	chr15	79359778	79369778
chr15	98849910	98859910	chr15	98730274	98740274
chr15	50008197	50018197	chr15	49430275	49440275
chr15	95489915	95499915	chr15	94678882	94688882
chr15	86831778	86841778	chr15	85858975	85868975
chr15	70380912	70390912	chr15	69649509	69659509
chr15	41900342	41910342	chr15	41810413	41820413
chr15	92079499	92089499	chr15	91130104	91140104
chr15	40269306	40279306	chr15	40240929	40250929
chr15	40029551	40039551	chr15	39959448	39969448
chr15	58808845	58818845	chr15	58250696	58260696
chr15	64599646	64609646	chr15	64550321	64560321
chr15	91729899	91739899	chr15	91319801	91329801
chr15	41329784	41339784	chr15	41089961	41099961
chr15	54980627	54990627	chr15	54021045	54031045
chr15	76309790	76319790	chr15	76239837	76249837
chr15	88819564	88829564	chr15	88710094	88720094
chr15	71388658	71398658	chr15	70971502	70981502
chr15	57501256	57511256	chr15	57409841	57419841
chr15	24751801	24761801	chr15	23640301	23650301
chr15	58609512	58619512	chr15	58230120	58240120
chr15	73379855	73389855	chr15	73370072	73380072
chr15	44218998	44228998	chr15	44069284	44079284
chr15	88210005	88220005	chr15	86969874	86979874
chr15	33959255	33969255	chr15	33860578	33870578
chr15	59481902	59491902	chr15	58999933	59009933
chr15	58867521	58877521	chr15	58211288	58221288
chr15	39440122	39450122	chr15	38801734	38811734
chr15	64580232	64590232	chr15	64439799	64449799
chr15	97119669	97129669	chr15	96380981	96390981
chr15	74320087	74330087	chr15	74180635	74190635
chr15	80929536	80939536	chr15	80600457	80610457
chr15	63740122	63750122	chr15	63630567	63640567
chr15	64889616	64899616	chr15	64820134	64830134
chr15	87600169	87610169	chr15	87240187	87250187
chr15	60899814	60909814	chr15	60679208	60689208
chr15	79539030	79549030	chr15	79379387	79389387
chr15	37079529	37089529	chr15	36930297	36940297
chr15	73838633	73848633	chr15	73790891	73800891
chr15	51369831	51379831	chr15	51249911	51259911
chr15	80400023	80410023	chr15	79280314	79290314
chr15	47919466	47929466	chr15	47181002	47191002
chr15	63228668	63238668	chr15	63210381	63220381
chr15	53519017	53529017	chr15	52779038	52789038
chr15	89619929	89629929	chr15	89290738	89300738
chr15	42420598	42430598	chr15	42228732	42238732
chr15	71658619	71668619	chr15	71520047	71530047
chr15	74729538	74739538	chr15	74669869	74679869
chr15	97718887	97728887	chr15	96188626	96198626
chr15	27359579	27369579	chr15	27029411	27039411
chr15	52720684	52730684	chr15	52229134	52239134
chr15	75979256	75989256	chr15	75971305	75981305
chr15	60170503	60180503	chr15	59840558	59850558
chr15	39890498	39900498	chr15	39799399	39809399
chr15	81229756	81239756	chr15	81139980	81149980
chr15	36620783	36630783	chr15	35821629	35831629
chr15	64300393	64310393	chr15	64209218	64219218
chr15	24600574	24610574	chr15	24011193	24021193
chr15	99170709	99180709	chr15	98479560	98489560
chr15	51399832	51409832	chr15	51281567	51291567
chr15	55280038	55290038	chr15	55219398	55229398
chr15	25679647	25689647	chr15	25539718	25549718
chr15	26839579	26849579	chr15	26770369	26780369
chr15	40949297	40959297	chr15	40901253	40911253
chr15	61710975	61720975	chr15	61218993	61228993
chr15	99581720	99591720	chr15	99281003	99291003
chr15	45259218	45269218	chr15	45242049	45252049
chr15	38660336	38670336	chr15	38538882	38548882
chr15	71930585	71940585	chr15	70919410	70929410
chr15	36849382	36859382	chr15	36510034	36520034
chr15	64009610	64019610	chr15	63888746	63898746
chr15	38660522	38670522	chr15	38559015	38569015
chr15	98990698	99000698	chr15	98420549	98430549
chr15	75809908	75819908	chr15	75719375	75729375
chr15	55268682	55278682	chr15	53971372	53981372
chr15	82000406	82010406	chr15	81439695	81449695
chr15	82969504	82979504	chr15	82650559	82660559
chr15	86700777	86710777	chr15	86219670	86229670
chr15	75590049	75600049	chr15	75399500	75409500
chr15	87628738	87638738	chr15	86799453	86809453
chr15	50890531	50900531	chr15	50609996	50619996
chr15	77580663	77590663	chr15	77058799	77068799
chr15	70501946	70511946	chr15	69538140	69548140
chr15	92149892	92159892	chr15	92110947	92120947
chr15	42911090	42921090	chr15	42779633	42789633
chr15	39499179	39509179	chr15	38708269	38718269
chr15	49889116	49899116	chr15	49227531	49237531
chr15	55121199	55131199	chr15	54409284	54419284
chr15	96120472	96130472	chr15	94640723	94650723
chr15	75238872	75248872	chr15	75028322	75038322
chr15	89120723	89130723	chr15	89070132	89080132
chr15	72899983	72909983	chr15	72880974	72890974
chr15	73780728	73790728	chr15	73349286	73359286
chr15	100209472	100219472	chr15	99969953	99979953
chr15	50149413	50159413	chr15	49290921	49300921
chr15	41089365	41099365	chr15	41051003	41061003
chr15	50870980	50880980	chr15	50659711	50669711
chr15	97708797	97718797	chr15	96392111	96402111
chr15	60359369	60369369	chr15	59761632	59771632
chr15	55050831	55060831	chr15	53989949	53999949
chr15	70029661	70039661	chr15	69600940	69610940
chr15	65269476	65279476	chr15	65250762	65260762
chr15	69941668	69951668	chr15	69480322	69490322
chr15	34938646	34948646	chr15	34889333	34899333
chr15	81260128	81270128	chr15	81090693	81100693
chr15	41209846	41219846	chr15	41110875	41120875
chr15	89037025	89047025	chr15	89030814	89040814
chr15	99650100	99660100	chr15	99309467	99319467
chr15	89869244	89879244	chr15	89709860	89719860
chr15	42950675	42960675	chr15	42749264	42759264
chr15	63880543	63890543	chr15	63729033	63739033
chr15	44599639	44609639	chr15	44579973	44589973
chr15	90090263	90100263	chr15	89799862	89809862
chr15	34929901	34939901	chr15	34859841	34869841
chr15	59079952	59089952	chr15	58989408	58999408
chr15	73259906	73269906	chr15	72749306	72759306
chr15	50218607	50228607	chr15	49019184	49029184
chr15	38680014	38690014	chr15	38419927	38429927
chr15	70709669	70719669	chr15	70670889	70680889
chr15	54270211	54280211	chr15	53961147	53971147
chr15	53140305	53150305	chr15	52811660	52821660
chr15	79639180	79649180	chr15	79351254	79361254
chr15	70340797	70350797	chr15	69519740	69529740
chr15	64660379	64670379	chr15	64500047	64510047
chr15	49059494	49069494	chr15	49051203	49061203
chr15	40649071	40659071	chr15	40640919	40650919
chr15	55121430	55131430	chr15	54300203	54310203
chr15	94069517	94079517	chr15	93031868	93041868
chr15	56449347	56459347	chr15	56240846	56250846
chr15	50139067	50149067	chr15	50009737	50019737
chr15	74230251	74240251	chr15	74129947	74139947
chr15	94040363	94050363	chr15	93051089	93061089
chr15	53260969	53270969	chr15	52770050	52780050
chr15	78359477	78369477	chr15	78339906	78349906
chr15	47490076	47500076	chr15	47180407	47190407
chr15	98869424	98879424	chr15	98660731	98670731
chr15	73860344	73870344	chr15	73750295	73760295
chr15	51360477	51370477	chr15	51200214	51210214
chr15	40229984	40239984	chr15	40021698	40031698
chr15	98869629	98879629	chr15	98440516	98450516
chr15	39310060	39320060	chr15	39159236	39169236
chr15	69998625	70008625	chr15	69529762	69539762
chr15	63270092	63280092	chr15	63139879	63149879
chr15	42468662	42478662	chr15	42269683	42279683
chr15	44448908	44458908	chr15	44440367	44450367
chr15	58788159	58798159	chr15	58261011	58271011
chr15	70320704	70330704	chr15	69529518	69539518
chr15	57449951	57459951	chr15	57349186	57359186
chr15	64630791	64640791	chr15	64529685	64539685
chr15	34929830	34939830	chr15	34849757	34859757
chr15	55821207	55831207	chr15	55600168	55610168
chr15	47011152	47021152	chr15	45720786	45730786
chr15	90889783	90899783	chr15	90820482	90830482
chr15	61648963	61658963	chr15	61219120	61229120
chr15	26499784	26509784	chr15	25470716	25480716
chr15	83370257	83380257	chr15	83260041	83270041
chr15	101639706	101649706	chr15	101319273	101329273
chr15	70429828	70439828	chr15	69780575	69790575
chr15	57400508	57410508	chr15	57380843	57390843
chr15	68049768	68059768	chr15	67899204	67909204
chr15	68919371	68929371	chr15	68779746	68789746
chr15	67810856	67820856	chr15	67510441	67520441
chr15	39450100	39460100	chr15	38809004	38819004
chr15	69400584	69410584	chr15	69227773	69237773
chr15	41180417	41190417	chr15	41119672	41129672
chr15	77580236	77590236	chr15	77000281	77010281
chr15	54608841	54618841	chr15	54260270	54270270
chr15	55829806	55839806	chr15	55660079	55670079
chr15	52070076	52080076	chr15	52030732	52040732
chr15	78089012	78099012	chr15	78050513	78060513
chr15	27309510	27319510	chr15	27000124	27010124
chr15	93970399	93980399	chr15	93139663	93149663
chr15	34220481	34230481	chr15	34060021	34070021
chr15	75340268	75350268	chr15	75029526	75039526
chr15	79600119	79610119	chr15	79378944	79388944
chr15	42640651	42650651	chr15	42498581	42508581
chr15	60280100	60290100	chr15	59789842	59799842
chr15	98869294	98879294	chr15	98689237	98699237
chr15	64529551	64539551	chr15	64510757	64520757
chr15	26829649	26839649	chr15	26639460	26649460
chr15	71438821	71448821	chr15	71189725	71199725
chr15	89999508	90009508	chr15	89899609	89909609
chr15	71649069	71659069	chr15	71450127	71460127
chr15	63830518	63840518	chr15	63770162	63780162
chr15	76871062	76881062	chr15	76529939	76539939
chr15	98849146	98859146	chr15	98710899	98720899
chr15	38989548	38999548	chr15	38859867	38869867
chr15	41289112	41299112	chr15	41090534	41100534
chr15	60260945	60270945	chr15	59709533	59719533
chr15	43481178	43491178	chr15	43400600	43410600
chr15	76129738	76139738	chr15	75930451	75940451
chr15	73079262	73089262	chr15	72760608	72770608
chr15	66871222	66881222	chr15	66590702	66600702
chr15	79580208	79590208	chr15	79349884	79359884
chr15	60180503	60190503	chr15	59940590	59950590
chr15	70560480	70570480	chr15	69518455	69528455
chr15	101519185	101529185	chr15	101298420	101308420
chr15	80760347	80770347	chr15	80569085	80579085
chr15	80760819	80770819	chr15	80589765	80599765
chr15	52069561	52079561	chr15	52061375	52071375
chr15	77439792	77449792	chr15	77181190	77191190
chr15	56120294	56130294	chr15	56111542	56121542
chr15	44201242	44211242	chr15	43840874	43850874
chr15	60189894	60199894	chr15	59710432	59720432
chr15	68150006	68160006	chr15	67900310	67910310
chr15	48510472	48520472	chr15	48390165	48400165
chr15	76729399	76739399	chr15	76399360	76409360
chr15	41839716	41849716	chr15	41820943	41830943
chr15	36308860	36318860	chr15	35390458	35400458
chr15	79161681	79171681	chr15	79039528	79049528
chr15	70249783	70259783	chr15	69569279	69579279
chr15	26860708	26870708	chr15	25929934	25939934
chr15	56789787	56799787	chr15	56488929	56498929
chr15	55849163	55859163	chr15	55351275	55361275
chr15	69319566	69329566	chr15	69038872	69048872
chr15	38588578	38598578	chr15	38571767	38581767
chr15	67990469	68000469	chr15	67891320	67901320
chr15	50569573	50579573	chr15	50560851	50570851
chr15	101599006	101609006	chr15	101310495	101320495
chr15	62689790	62699790	chr15	62309842	62319842
chr15	64038949	64048949	chr15	63900462	63910462
chr15	55150606	55160606	chr15	54279487	54289487
chr15	82080106	82090106	chr15	81378300	81388300
chr15	48299326	48309326	chr15	47190770	47200770
chr15	56168383	56178383	chr15	56151997	56161997
chr15	86109865	86119865	chr15	85899820	85909820
chr15	49680222	49690222	chr15	49229762	49239762
chr15	95861641	95871641	chr15	94600001	94610001
chr15	96330091	96340091	chr15	95280789	95290789
chr15	53468908	53478908	chr15	52761130	52771130
chr15	41078913	41088913	chr15	41070201	41080201
chr15	89149212	89159212	chr15	89140902	89150902
chr15	73060317	73070317	chr15	72759847	72769847
chr15	46118585	46128585	chr15	45790272	45800272
chr15	64678856	64688856	chr15	64519182	64529182
chr15	41339038	41349038	chr15	41079494	41089494
chr15	25709521	25719521	chr15	25519649	25529649
chr15	58859300	58869300	chr15	58239470	58249470
chr15	60241359	60251359	chr15	59928669	59938669
chr15	51741407	51751407	chr15	51648708	51658708
chr15	24698048	24708048	chr15	23840161	23850161
chr15	78389255	78399255	chr15	78339901	78349901
chr15	64049182	64059182	chr15	63929739	63939739
chr15	80770820	80780820	chr15	80619365	80629365
chr15	58770591	58780591	chr15	58280238	58290238
chr15	68130102	68140102	chr15	67839457	67849457
chr15	37870958	37880958	chr15	37288479	37298479
chr15	64649835	64659835	chr15	64459371	64469371
chr15	52050022	52060022	chr15	51940011	51950011
chr15	80941183	80951183	chr15	80779509	80789509
chr15	44079048	44089048	chr15	43879923	43889923
chr15	73701138	73711138	chr15	73289601	73299601
chr15	71470321	71480321	chr15	71039086	71049086
chr15	77850278	77860278	chr15	77578998	77588998
chr15	94320700	94330700	chr15	94179719	94189719
chr15	39560284	39570284	chr15	38700862	38710862
chr15	67080423	67090423	chr15	66959508	66969508
chr15	75601152	75611152	chr15	75460258	75470258
chr15	39460146	39470146	chr15	39280040	39290040
chr15	42479092	42489092	chr15	42229981	42239981
chr15	74269779	74279779	chr15	74120835	74130835
chr15	71750027	71760027	chr15	71439790	71449790
chr15	87649814	87659814	chr15	87040894	87050894
chr15	93321187	93331187	chr15	93080071	93090071
chr15	77430547	77440547	chr15	77128080	77138080
chr15	39749957	39759957	chr15	39649821	39659821
chr15	26607988	26617988	chr15	26600342	26610342
chr15	84638835	84648835	chr15	84600213	84610213
chr15	55120797	55130797	chr15	54431336	54441336
chr15	57489528	57499528	chr15	57459421	57469421
chr15	57549519	57559519	chr15	57439944	57449944
chr15	60300302	60310302	chr15	59850411	59860411
chr15	98289383	98299383	chr15	97910770	97920770
chr15	84000057	84010057	chr15	83601563	83611563
chr15	58439095	58449095	chr15	58230987	58240987
chr15	76489562	76499562	chr15	76469855	76479855
chr15	88588955	88598955	chr15	88481114	88491114
chr15	57459808	57469808	chr15	57369358	57379358
chr15	100849529	100859529	chr15	100680169	100690169
chr15	67070277	67080277	chr15	67010540	67020540
chr15	43488909	43498909	chr15	43409449	43419449
chr15	58780480	58790480	chr15	58239315	58249315
chr15	78229636	78239636	chr15	78140058	78150058
chr15	77849960	77859960	chr15	77021413	77031413
chr15	44511205	44521205	chr15	43809956	43819956
chr15	47027896	47037896	chr15	46401783	46411783
chr15	93859890	93869890	chr15	93088859	93098859
chr15	90100142	90110142	chr15	89889204	89899204
chr15	83530192	83540192	chr15	83499928	83509928
chr15	56849361	56859361	chr15	56630619	56640619
chr15	70129026	70139026	chr15	70121173	70131173
chr15	72989833	72999833	chr15	72870255	72880255
chr15	26970435	26980435	chr15	26900708	26910708
chr15	75489349	75499349	chr15	75481845	75491845
chr15	84809498	84819498	chr15	84658798	84668798
chr15	45300704	45310704	chr15	45199836	45209836
chr15	25399455	25409455	chr15	25380279	25390279
chr15	67080136	67090136	chr15	66950122	66960122
chr15	63279727	63289727	chr15	63160357	63170357
chr15	46820192	46830192	chr15	46329721	46339721
chr15	50022203	50032203	chr15	49429008	49439008
chr15	43480340	43490340	chr15	43409039	43419039
chr15	77568732	77578732	chr15	77009841	77019841
chr15	77818149	77828149	chr15	77118078	77128078
chr15	63000088	63010088	chr15	62810150	62820150
chr15	63929732	63939732	chr15	63709354	63719354
chr15	66679103	66689103	chr15	66590649	66600649
chr15	99719459	99729459	chr15	99368037	99378037
chr15	88601191	88611191	chr15	88500455	88510455
chr15	26851629	26861629	chr15	26152030	26162030
chr15	35391509	35401509	chr15	35070795	35080795
chr15	98760526	98770526	chr15	98750275	98760275
chr15	98840680	98850680	chr15	98659249	98669249
chr15	65850599	65860599	chr15	65740469	65750469
chr15	79209088	79219088	chr15	79049903	79059903
chr15	76050216	76060216	chr15	75959759	75969759
chr15	89480191	89490191	chr15	89390709	89400709
chr15	76869498	76879498	chr15	76339883	76349883
chr15	25158153	25168153	chr15	23910304	23920304
chr15	95220187	95230187	chr15	94581423	94591423
chr15	47990445	48000445	chr15	47559111	47569111
chr15	38200363	38210363	chr15	38059877	38069877
chr15	77580771	77590771	chr15	76970523	76980523
chr15	70030776	70040776	chr15	69779646	69789646
chr15	44498884	44508884	chr15	43889444	43899444
chr15	41449203	41459203	chr15	41430556	41440556
chr15	89939639	89949639	chr15	89910109	89920109
chr15	42950072	42960072	chr15	42781190	42791190
chr15	87560252	87570252	chr15	87039031	87049031
chr15	44060569	44070569	chr15	43870224	43880224
chr15	101160184	101170184	chr15	101030263	101040263
chr15	64080317	64090317	chr15	63839309	63849309
chr15	77469712	77479712	chr15	77249447	77259447
chr15	79560141	79570141	chr15	79340158	79350158
chr15	59501132	59511132	chr15	59059748	59069748
chr15	55088653	55098653	chr15	53999556	54009556
chr15	55739286	55749286	chr15	55631204	55641204
chr15	44041957	44051957	chr15	43900126	43910126
chr15	51330171	51340171	chr15	51239144	51249144
chr15	74510276	74520276	chr15	74490129	74500129
chr15	58069288	58079288	chr15	57889673	57899673
chr15	55080578	55090578	chr15	54670916	54680916
chr15	40270385	40280385	chr15	40100355	40110355
chr15	28908205	28918205	chr15	28891261	28901261
chr15	38670605	38680605	chr15	38469627	38479627
chr15	99769285	99779285	chr15	99331225	99341225
chr15	69950403	69960403	chr15	69850629	69860629
chr15	70129522	70139522	chr15	69530344	69540344
chr15	38649537	38659537	chr15	38480724	38490724
chr15	92948409	92958409	chr15	92930240	92940240
chr15	34849714	34859714	chr15	34740150	34750150
chr15	40780351	40790351	chr15	40760076	40770076
chr15	88829820	88839820	chr15	88680279	88690279
chr15	88570198	88580198	chr15	88470498	88480498
chr15	86089238	86099238	chr15	85869223	85879223
chr15	49850868	49860868	chr15	49228666	49238666
chr15	41209910	41219910	chr15	41170914	41180914
chr15	54349984	54359984	chr15	53970485	53980485
chr15	73899812	73909812	chr15	73739341	73749341
chr15	74468803	74478803	chr15	74460145	74470145
chr15	64619282	64629282	chr15	64589825	64599825
chr15	47900578	47910578	chr15	47209020	47219020
chr15	86137561	86147561	chr15	85869118	85879118
chr15	74791585	74801585	chr15	74639987	74649987
chr15	63469188	63479188	chr15	63281031	63291031
chr15	66750902	66760902	chr15	66590757	66600757
chr15	37069248	37079248	chr15	36970311	36980311
chr15	100999875	101009875	chr15	100899289	100909289
chr15	63970050	63980050	chr15	63919964	63929964
chr15	70300785	70310785	chr15	69489639	69499639
chr15	59429878	59439878	chr15	59259086	59269086
chr15	64678590	64688590	chr15	64179438	64189438
chr15	50069000	50079000	chr15	49498953	49508953
chr15	38349862	38359862	chr15	38240711	38250711
chr15	59429794	59439794	chr15	59170747	59180747
chr15	66871447	66881447	chr15	66630057	66640057
chr15	65749404	65759404	chr15	65659684	65669684
chr15	50439134	50449134	chr15	50430250	50440250
chr15	90418888	90428888	chr15	90399174	90409174
chr15	55098817	55108817	chr15	54020399	54030399
chr15	63339250	63349250	chr15	63320835	63330835
chr15	55068477	55078477	chr15	54592039	54602039
chr15	77790962	77800962	chr15	77089424	77099424
chr15	57529357	57539357	chr15	57430044	57440044
chr15	86738553	86748553	chr15	86030045	86040045
chr15	52050739	52060739	chr15	51998686	52008686
chr15	98048514	98058514	chr15	98030667	98040667
chr15	92999758	93009758	chr15	92948391	92958391
chr15	74279932	74289932	chr15	74169879	74179879
chr15	66899186	66909186	chr15	66891545	66901545
chr15	70490561	70500561	chr15	69469956	69479956
chr15	92959851	92969851	chr15	92949270	92959270
chr15	66469618	66479618	chr15	66381208	66391208
chr15	50159215	50169215	chr15	49150536	49160536
chr15	61080440	61090440	chr15	60451548	60461548
chr15	100869689	100879689	chr15	100609906	100619906
chr15	59521905	59531905	chr15	58989919	58999919
chr15	42370951	42380951	chr15	42170169	42180169
chr15	98868834	98878834	chr15	98710880	98720880
chr15	80160210	80170210	chr15	79880904	79890904
chr15	97731551	97741551	chr15	96088629	96098629
chr15	64000200	64010200	chr15	63899637	63909637
chr15	42380047	42390047	chr15	42170212	42180212
chr15	85670324	85680324	chr15	85280199	85290199
chr15	50130762	50140762	chr15	49210355	49220355
chr15	40851064	40861064	chr15	40779744	40789744
chr15	89419063	89429063	chr15	89369249	89379249
chr15	36399664	36409664	chr15	35299590	35309590
chr15	63569446	63579446	chr15	63470487	63480487
chr15	65799724	65809724	chr15	65640280	65650280
chr15	77451431	77461431	chr15	77140803	77150803
chr15	25140095	25150095	chr15	23899859	23909859
chr15	76129263	76139263	chr15	76070510	76080510
chr15	57490307	57500307	chr15	57400201	57410201
chr15	98760957	98770957	chr15	98680655	98690655
chr15	99059237	99069237	chr15	98519226	98529226
chr15	40119116	40129116	chr15	40059194	40069194
chr15	59589194	59599194	chr15	59170798	59180798
chr15	50120959	50130959	chr15	49177784	49187784
chr15	34888736	34898736	chr15	34699885	34709885
chr15	51369987	51379987	chr15	51200477	51210477
chr15	87611370	87621370	chr15	87020480	87030480
chr15	64850093	64860093	chr15	64738815	64748815
chr15	60339427	60349427	chr15	59658839	59668839
chr15	86738096	86748096	chr15	86410600	86420600
chr15	48950360	48960360	chr15	48859546	48869546
chr15	91240476	91250476	chr15	91019568	91029568
chr15	48009963	48019963	chr15	47181226	47191226
chr15	78700701	78710701	chr15	78620373	78630373
chr15	46540956	46550956	chr15	46319776	46329776
chr15	62670053	62680053	chr15	62370371	62380371
chr15	26859152	26869152	chr15	25690944	25700944
chr15	67779330	67789330	chr15	67520655	67530655
chr15	58578188	58588188	chr15	58250075	58260075
chr15	50140593	50150593	chr15	49120681	49130681
chr15	78510319	78520319	chr15	78279387	78289387
chr15	98920565	98930565	chr15	98559825	98569825
chr15	69340601	69350601	chr15	69049654	69059654
chr15	80940754	80950754	chr15	80418609	80428609
chr15	92040296	92050296	chr15	91860554	91870554
chr15	39690021	39700021	chr15	38701125	38711125
chr15	80249401	80259401	chr15	79728875	79738875
chr15	77519106	77529106	chr15	77170093	77180093
chr15	97171364	97181364	chr15	95818683	95828683
chr15	55128293	55138293	chr15	54690035	54700035
chr15	60171326	60181326	chr15	59929889	59939889
chr15	89899251	89909251	chr15	89891213	89901213
chr15	60359928	60369928	chr15	59679250	59689250
chr15	23829671	23839671	chr15	23649624	23659624
chr15	76130752	76140752	chr15	76059809	76069809
chr15	74488992	74498992	chr15	74459714	74469714
chr15	55849936	55859936	chr15	55649312	55659312
chr15	39740179	39750179	chr15	39699550	39709550
chr15	27831333	27841333	chr15	27220130	27230130
chr15	70319059	70329059	chr15	69809128	69819128
chr15	33150032	33160032	chr15	33002202	33012202
chr15	55099425	55109425	chr15	54629635	54639635
chr15	99748872	99758872	chr15	99289700	99299700
chr15	47149033	47159033	chr15	46251312	46261312
chr15	87570096	87580096	chr15	86918979	86928979
chr15	34239324	34249324	chr15	34089931	34099931
chr15	46958992	46968992	chr15	45731092	45741092
chr15	60330764	60340764	chr15	59870464	59880464
chr15	88789759	88799759	chr15	88659719	88669719
chr15	36210621	36220621	chr15	35289711	35299711
chr15	79819552	79829552	chr15	79328866	79338866
chr15	83579372	83589372	chr15	83400551	83410551
chr15	48958676	48968676	chr15	48951067	48961067
chr15	72030902	72040902	chr15	71919652	71929652
chr15	48071139	48081139	chr15	47291986	47301986
chr15	57500560	57510560	chr15	57479499	57489499
chr15	98990551	99000551	chr15	98490335	98500335
chr15	58389518	58399518	chr15	58289474	58299474
chr15	68700793	68710793	chr15	68549864	68559864
chr15	99768211	99778211	chr15	99391279	99401279
chr15	73241369	73251369	chr15	72859909	72869909
chr15	24861151	24871151	chr15	23871724	23881724
chr15	50638556	50648556	chr15	50579498	50589498
chr15	68129567	68139567	chr15	68120863	68130863
chr15	64300523	64310523	chr15	64219103	64229103
chr15	96339239	96349239	chr15	95170729	95180729
chr15	73158029	73168029	chr15	72770414	72780414
chr15	68879203	68889203	chr15	68780234	68790234
chr15	71720745	71730745	chr15	71032244	71042244
chr15	65779834	65789834	chr15	65609568	65619568
chr15	90501245	90511245	chr15	90319955	90329955
chr15	40730296	40740296	chr15	40690765	40700765
chr15	51890352	51900352	chr15	51659593	51669593
chr15	62007654	62017654	chr15	62001828	62011828
chr15	53127405	53137405	chr15	53110634	53120634
chr15	24627686	24637686	chr15	24610124	24620124
chr15	63979694	63989694	chr15	63920355	63930355
chr15	59510090	59520090	chr15	59239074	59249074
chr15	63830480	63840480	chr15	63720470	63730470
chr15	51777876	51787876	chr15	51659909	51669909
chr15	50139464	50149464	chr15	49168940	49178940
chr15	40319043	40329043	chr15	40299840	40309840
chr15	97720519	97730519	chr15	96380360	96390360
chr15	64770361	64780361	chr15	64760002	64770002
chr15	37830788	37840788	chr15	37689515	37699515
chr15	38220659	38230659	chr15	38029927	38039927
chr15	79600187	79610187	chr15	79410895	79420895
chr15	78409823	78419823	chr15	78359902	78369902
chr15	57459085	57469085	chr15	57349956	57359956
chr15	57490031	57500031	chr15	57470059	57480059
chr15	69931361	69941361	chr15	69570426	69580426
chr15	64339309	64349309	chr15	64331097	64341097
chr15	51388760	51398760	chr15	51210295	51220295
chr15	94108658	94118658	chr15	93339675	93349675
chr15	64038386	64048386	chr15	63589640	63599640
chr15	66459167	66469167	chr15	66340385	66350385
chr15	70480687	70490687	chr15	70209350	70219350
chr15	26870483	26880483	chr15	25950611	25960611
chr15	48969888	48979888	chr15	48869381	48879381
chr15	72579701	72589701	chr15	72570838	72580838
chr15	80499489	80509489	chr15	80479686	80489686
chr15	63389593	63399593	chr15	63330876	63340876
chr15	55739517	55749517	chr15	55640975	55650975
chr15	60170275	60180275	chr15	59960008	59970008
chr15	39490279	39500279	chr15	38759799	38769799
chr15	73120991	73130991	chr15	72910091	72920091
chr15	85680226	85690226	chr15	85609977	85619977
chr15	36859884	36869884	chr15	36248010	36258010
chr15	76039749	76049749	chr15	76021520	76031520
chr15	64009449	64019449	chr15	63940986	63950986
chr15	49980147	49990147	chr15	49450769	49460769
chr15	65780121	65790121	chr15	65648962	65658962
chr15	81218306	81228306	chr15	81159268	81169268
chr15	50250884	50260884	chr15	49079795	49089795
chr15	94159551	94169551	chr15	93170691	93180691
chr15	44609173	44619173	chr15	44590461	44600461
chr15	65508916	65518916	chr15	65460455	65470455
chr15	44481151	44491151	chr15	43810820	43820820
chr15	40889390	40899390	chr15	40860202	40870202
chr15	34189675	34199675	chr15	34120326	34130326
chr15	73339233	73349233	chr15	73329952	73339952
chr15	80899981	80909981	chr15	80589427	80599427
chr15	94131484	94141484	chr15	93090890	93100890
chr15	70489750	70499750	chr15	69490065	69500065
chr15	47979213	47989213	chr15	47720792	47730792
chr15	85460224	85470224	chr15	85319459	85329459
chr15	65459349	65469349	chr15	65450471	65460471
chr15	55780591	55790591	chr15	55630917	55640917
chr15	82110218	82120218	chr15	81279087	81289087
chr15	89140258	89150258	chr15	88879468	88889468
chr15	23829433	23839433	chr15	23640946	23650946
chr15	50489341	50499341	chr15	50480708	50490708
chr15	99078764	99088764	chr15	98449370	98459370
chr15	38369832	38379832	chr15	38039400	38049400
chr15	74837912	74847912	chr15	74620373	74630373
chr15	98349770	98359770	chr15	98330467	98340467
chr15	48278758	48288758	chr15	48170209	48180209
chr15	53741030	53751030	chr15	52770678	52780678
chr15	61100861	61110861	chr15	60491892	60501892
chr15	83000320	83010320	chr15	82670361	82680361
chr15	74749780	74759780	chr15	74718847	74728847
chr15	97319542	97329542	chr15	95800914	95810914
chr15	51329764	51339764	chr15	51320250	51330250
chr15	67099571	67109571	chr15	66929605	66939605
chr15	93841067	93851067	chr15	93269711	93279711
chr15	74909958	74919958	chr15	74900790	74910790
chr15	65291649	65301649	chr15	65050506	65060506
chr15	93612024	93622024	chr15	93060662	93070662
chr15	89036528	89046528	chr15	88899459	88909459
chr15	52720670	52730670	chr15	52280289	52290289
chr15	73909486	73919486	chr15	73900598	73910598
chr15	99679908	99689908	chr15	99309167	99319167
chr15	57080232	57090232	chr15	57060285	57070285
chr15	66740034	66750034	chr15	66590129	66600129
chr15	98990858	99000858	chr15	98520933	98530933
chr15	92079658	92089658	chr15	91309885	91319885
chr15	39430556	39440556	chr15	39121103	39131103
chr15	70039342	70049342	chr15	69550429	69560429
chr15	73499138	73509138	chr15	73309284	73319284
chr15	89599811	89609811	chr15	89570634	89580634
chr15	51688916	51698916	chr15	51680845	51690845
chr15	64269727	64279727	chr15	64260460	64270460
chr15	70039567	70049567	chr15	69719822	69729822
chr15	58520707	58530707	chr15	58250633	58260633
chr15	57519798	57529798	chr15	57399573	57409573
chr15	77820678	77830678	chr15	76980099	76990099
chr15	69279794	69289794	chr15	69069246	69079246
chr15	57309420	57319420	chr15	57180849	57190849
chr15	90979963	90989963	chr15	90939682	90949682
chr15	74708545	74718545	chr15	74700465	74710465
chr15	89051410	89061410	chr15	88900246	88910246
chr15	67060437	67070437	chr15	66950395	66960395
chr15	58549220	58559220	chr15	58390205	58400205
chr15	68058983	68068983	chr15	67879267	67889267
chr15	57840484	57850484	chr15	57820512	57830512
chr15	39909830	39919830	chr15	39860636	39870636
chr15	59509964	59519964	chr15	59039630	59049630
chr15	95359373	95369373	chr15	94580289	94590289
chr15	39580014	39590014	chr15	39130895	39140895
chr15	96150102	96160102	chr15	94718995	94728995
chr15	64639963	64649963	chr15	64400962	64410962
chr15	37100749	37110749	chr15	35508049	35518049
chr15	66849336	66859336	chr15	66759352	66769352
chr15	44151126	44161126	chr15	43889496	43899496
chr15	76810505	76820505	chr15	76381271	76391271
chr15	92050566	92060566	chr15	91100706	91110706
chr15	61579571	61589571	chr15	61570774	61580774
chr15	45370466	45380466	chr15	45309756	45319756
chr15	24881569	24891569	chr15	23660526	23670526
chr15	25120235	25130235	chr15	23728740	23738740
chr15	24950542	24960542	chr15	24841524	24851524
chr15	69310638	69320638	chr15	69060136	69070136
chr15	65259374	65269374	chr15	65220208	65230208
chr15	62950883	62960883	chr15	62828531	62838531
chr15	84000821	84010821	chr15	83749694	83759694
chr15	25080061	25090061	chr15	23641223	23651223
chr15	25268581	25278581	chr15	23648895	23658895
chr15	55148425	55158425	chr15	54046575	54056575
chr15	25071073	25081073	chr15	23740552	23750552
chr15	25300542	25310542	chr15	23720293	23730293
chr15	24878221	24888221	chr15	23559505	23569505
chr15	58758260	58768260	chr15	58260448	58270448
chr15	95668630	95678630	chr15	94488742	94498742
chr15	25297916	25307916	chr15	23579365	23589365
chr15	37070065	37080065	chr15	35321121	35331121
chr15	97230095	97240095	chr15	95688304	95698304
chr15	79829824	79839824	chr15	79390925	79400925
chr15	47130312	47140312	chr15	45708973	45718973
chr15	97740919	97750919	chr15	96369525	96379525
chr15	96090681	96100681	chr15	94582235	94592235
chr15	80519128	80529128	chr15	79031167	79041167
chr15	97829905	97839905	chr15	95191988	95201988
chr15	50449481	50459481	chr15	49118473	49128473
chr15	96309401	96319401	chr15	94657783	94667783
chr15	37011584	37021584	chr15	35442148	35452148
chr15	70509462	70519462	chr15	69879720	69889720
chr15	96169905	96179905	chr15	94680488	94690488
chr15	92220023	92230023	chr15	92110191	92120191
chr15	87731076	87741076	chr15	85981337	85991337
chr15	97700869	97710869	chr15	95999842	96009842
chr15	97070872	97080872	chr15	95359208	95369208
chr15	88247098	88257098	chr15	85840513	85850513
chr15	87758909	87768909	chr15	86100282	86110282
chr15	87752280	87762280	chr15	86031957	86041957
chr15	97060532	97070532	chr15	94550152	94560152
chr15	87591755	87601755	chr15	85941290	85951290
chr15	88420618	88430618	chr15	85939590	85949590
chr15	37139187	37149187	chr15	35529073	35539073
chr15	88249167	88259167	chr15	85850184	85860184
chr15	96159911	96169911	chr15	94389284	94399284
chr15	88408446	88418446	chr15	85822527	85832527
chr15	97751155	97761155	chr15	96071137	96081137
chr15	97230769	97240769	chr15	95511726	95521726
chr15	88368940	88378940	chr15	85901979	85911979
chr15	55369709	55379709	chr15	53639929	53649929
chr15	87920499	87930499	chr15	86161082	86171082
chr15	88120868	88130868	chr15	86160115	86170115
chr15	36719146	36729146	chr15	35120833	35130833
chr15	37248833	37258833	chr15	35299450	35309450
chr15	36990295	37000295	chr15	35191189	35201189
chr15	37050638	37060638	chr15	35159924	35169924
chr15	41948875	41958875	chr15	41940435	41950435
chr15	64169213	64179213	chr15	64161052	64171052
chr15	69340300	69350300	chr15	69038875	69048875
chr15	39578544	39588544	chr15	38729197	38739197
chr15	59610388	59620388	chr15	59190671	59200671
chr15	86731498	86741498	chr15	85869706	85879706
chr15	74249267	74259267	chr15	74159963	74169963
chr15	48159999	48169999	chr15	48140340	48150340
chr15	89589814	89599814	chr15	89310225	89320225
chr15	24760116	24770116	chr15	24049560	24059560
chr15	70070439	70080439	chr15	69489961	69499961
chr15	75148650	75158650	chr15	75060327	75070327
chr15	89170155	89180155	chr15	89020198	89030198
chr15	52509793	52519793	chr15	52479707	52489707
chr15	98899868	98909868	chr15	98530591	98540591
chr15	73222606	73232606	chr15	72780434	72790434
chr15	88949576	88959576	chr15	88941283	88951283
chr15	91610733	91620733	chr15	91330813	91340813
chr15	70430063	70440063	chr15	69488934	69498934
chr15	46228889	46238889	chr15	45777866	45787866
chr15	90429535	90439535	chr15	90389841	90399841
chr15	42140574	42150574	chr15	41989647	41999647
chr15	62089542	62099542	chr15	60980630	60990630
chr15	96309480	96319480	chr15	95780107	95790107
chr15	57500800	57510800	chr15	57459403	57469403
chr15	46950333	46960333	chr15	46490083	46500083
chr15	55029767	55039767	chr15	53929979	53939979
chr15	70121194	70131194	chr15	69471684	69481684
chr15	61710518	61720518	chr15	61181308	61191308
chr15	35430534	35440534	chr15	35070961	35080961
chr15	93351008	93361008	chr15	93030087	93040087
chr15	62999901	63009901	chr15	62930514	62940514
chr15	57059954	57069954	chr15	57030147	57040147
chr15	36720660	36730660	chr15	36510575	36520575
chr15	58690600	58700600	chr15	58238654	58248654
chr15	59389604	59399604	chr15	59290133	59300133
chr15	48460664	48470664	chr15	48381158	48391158
chr15	55798931	55808931	chr15	55609629	55619629
chr15	90449644	90459644	chr15	90419595	90429595
chr15	48260518	48270518	chr15	48160662	48170662
chr15	65819793	65829793	chr15	65679238	65689238
chr15	72139357	72149357	chr15	71940168	71950168
chr15	75208639	75218639	chr15	75067578	75077578
chr15	54709043	54719043	chr15	53980319	53990319
chr15	63529335	63539335	chr15	63520138	63530138
chr15	58839091	58849091	chr15	58199481	58209481
chr15	54648997	54658997	chr15	53961074	53971074
chr15	65810524	65820524	chr15	65639672	65649672
chr15	97548804	97558804	chr15	96499403	96509403
chr15	60569258	60579258	chr15	60561219	60571219
chr15	80948084	80958084	chr15	80551409	80561409
chr15	64649270	64659270	chr15	64450125	64460125
chr15	82040111	82050111	chr15	81269884	81279884
chr15	78700884	78710884	chr15	78631272	78641272
chr15	50379612	50389612	chr15	50371003	50381003
chr15	73260097	73270097	chr15	72830210	72840210
chr15	42640027	42650027	chr15	42530390	42540390
chr15	78569708	78579708	chr15	78278768	78288768
chr15	92069862	92079862	chr15	91960867	91970867
chr15	39550083	39560083	chr15	39139770	39149770
chr15	97730086	97740086	chr15	96440049	96450049
chr15	60110301	60120301	chr15	60001621	60011621
chr15	97179524	97189524	chr15	96369468	96379468
chr15	73739561	73749561	chr15	73719674	73729674
chr15	63049745	63059745	chr15	62780592	62790592
chr15	55809476	55819476	chr15	55559831	55569831
chr15	89880812	89890812	chr15	89729567	89739567
chr15	97098167	97108167	chr15	95541224	95551224
chr15	97709243	97719243	chr15	96520936	96530936
chr15	38670222	38680222	chr15	38440105	38450105
chr15	50219669	50229669	chr15	48939932	48949932
chr15	59499650	59509650	chr15	59070425	59080425
chr15	70020004	70030004	chr15	69480633	69490633
chr15	88428614	88438614	chr15	88268916	88278916
chr15	39890283	39900283	chr15	39790382	39800382
chr15	42459937	42469937	chr15	42419966	42429966
chr15	38400954	38410954	chr15	37940528	37950528
chr15	89139657	89149657	chr15	88899822	88909822
chr15	41859419	41869419	chr15	41839985	41849985
chr15	95750766	95760766	chr15	94351268	94361268
chr15	60300413	60310413	chr15	59878675	59888675
chr15	53280867	53290867	chr15	52750229	52760229
chr15	26841450	26851450	chr15	25979531	25989531
chr15	74340610	74350610	chr15	74001025	74011025
chr15	24859896	24869896	chr15	23861723	23871723
chr15	55151001	55161001	chr15	54131396	54141396
chr15	90180021	90190021	chr15	90160655	90170655
chr15	91689817	91699817	chr15	91329682	91339682
chr15	76100734	76110734	chr15	76061138	76071138
chr15	96300190	96310190	chr15	95500581	95510581
chr15	70420439	70430439	chr15	70129439	70139439
chr15	40690145	40700145	chr15	40580319	40590319
chr15	50629116	50639116	chr15	50620589	50630589
chr15	96039444	96049444	chr15	94638909	94648909
chr15	84809019	84819019	chr15	84801379	84811379
chr15	86738073	86748073	chr15	86480606	86490606
chr15	67759486	67769486	chr15	67740800	67750800
chr15	63709458	63719458	chr15	63630651	63640651
chr15	70060145	70070145	chr15	69479154	69489154
chr15	97171946	97181946	chr15	96500450	96510450
chr15	68010489	68020489	chr15	67880565	67890565
chr15	26779789	26789789	chr15	26590218	26600218
chr15	61819461	61829461	chr15	61700515	61710515
chr15	24950214	24960214	chr15	24830062	24840062
chr15	70270530	70280530	chr15	69478927	69488927
chr15	39529628	39539628	chr15	39089408	39099408
chr15	48700082	48710082	chr15	48368443	48378443
chr15	52742141	52752141	chr15	52258981	52268981
chr15	45610259	45620259	chr15	45420320	45430320
chr15	75790513	75800513	chr15	75669619	75679619
chr15	97741795	97751795	chr15	96330446	96340446
chr15	57119462	57129462	chr15	56911134	56921134
chr15	42938764	42948764	chr15	42819559	42829559
chr15	26350525	26360525	chr15	26040898	26050898
chr15	69908895	69918895	chr15	69470562	69480562
chr15	79949885	79959885	chr15	79370300	79380300
chr15	78249558	78259558	chr15	78178483	78188483
chr15	60260581	60270581	chr15	59910950	59920950
chr15	86518755	86528755	chr15	86210237	86220237
chr15	77450415	77460415	chr15	77182035	77192035
chr15	73580232	73590232	chr15	73329127	73339127
chr15	74869672	74879672	chr15	74850114	74860114
chr15	36829635	36839635	chr15	35419170	35429170
chr15	79651539	79661539	chr15	79401575	79411575
chr15	84760484	84770484	chr15	84679740	84689740
chr15	68019454	68029454	chr15	68010338	68020338
chr15	97631410	97641410	chr15	96382703	96392703
chr15	71450875	71460875	chr15	71090094	71100094
chr15	97791481	97801481	chr15	96520039	96530039
chr15	75199041	75209041	chr15	74950416	74960416
chr15	70848853	70858853	chr15	70830162	70840162
chr15	45979081	45989081	chr15	45971187	45981187
chr15	72139636	72149636	chr15	71819623	71829623
chr15	66489582	66499582	chr15	66399584	66409584
chr15	65829801	65839801	chr15	65660677	65670677
chr15	33959469	33969469	chr15	33738902	33748902
chr15	70060727	70070727	chr15	69498775	69508775
chr15	73240919	73250919	chr15	72810001	72820001
chr15	59520870	59530870	chr15	59029318	59039318
chr15	70150359	70160359	chr15	69571168	69581168
chr15	90849890	90859890	chr15	90759910	90769910
chr15	74410504	74420504	chr15	74380751	74390751
chr15	78449029	78459029	chr15	78440808	78450808
chr15	78550282	78560282	chr15	78279344	78289344
chr15	100509686	100519686	chr15	99929470	99939470
chr15	79608822	79618822	chr15	79411439	79421439
chr15	98760760	98770760	chr15	98660215	98670215
chr15	34839759	34849759	chr15	34679517	34689517
chr15	67989873	67999873	chr15	67860295	67870295
chr15	54029237	54039237	chr15	54020835	54030835
chr15	80139804	80149804	chr15	80069409	80079409
chr15	58179821	58189821	chr15	58089941	58099941
chr15	61599080	61609080	chr15	61240179	61250179
chr15	63809150	63819150	chr15	63749116	63759116
chr15	39081167	39091167	chr15	38729195	38739195
chr15	53127722	53137722	chr15	52779885	52789885
chr15	49760668	49770668	chr15	49510081	49520081
chr15	36150713	36160713	chr15	35089995	35099995
chr15	56428566	56438566	chr15	56299760	56309760
chr15	61810242	61820242	chr15	61262583	61272583
chr15	75301714	75311714	chr15	75029780	75039780
chr15	67150651	67160651	chr15	67090069	67100069
chr15	79619633	79629633	chr15	79359451	79369451
chr15	37920370	37930370	chr15	37199592	37209592
chr15	78550190	78560190	chr15	78501369	78511369
chr15	33969880	33979880	chr15	33749535	33759535
chr15	84000438	84010438	chr15	83249809	83259809
chr15	71629874	71639874	chr15	70939896	70949896
chr15	87648640	87658640	chr15	86989758	86999758
chr15	91700232	91710232	chr15	91300226	91310226
chr15	64300996	64310996	chr15	64189048	64199048
chr15	58858243	58868243	chr15	58280275	58290275
chr15	45370771	45380771	chr15	45300528	45310528
chr15	61589696	61599696	chr15	61229894	61239894
chr15	97070882	97080882	chr15	96440944	96450944
chr15	37839658	37849658	chr15	37699718	37709718
chr15	88439499	88449499	chr15	88338705	88348705
chr15	78708980	78718980	chr15	78630454	78640454
chr15	42030448	42040448	chr15	42010665	42020665
chr15	36901328	36911328	chr15	35570041	35580041
chr15	90899673	90909673	chr15	90809742	90819742
chr15	96191017	96201017	chr15	94609902	94619902
chr15	75119953	75129953	chr15	75079618	75089618
chr15	73270099	73280099	chr15	72798798	72808798
chr15	37840024	37850024	chr15	37709443	37719443
chr15	97671474	97681474	chr15	96527888	96537888
chr15	42069900	42079900	chr15	41940095	41950095
chr15	33669989	33679989	chr15	33390653	33400653
chr15	72130319	72140319	chr15	71809245	71819245
chr15	82970138	82980138	chr15	82839127	82849127
chr15	71758220	71768220	chr15	71018543	71028543
chr15	68079443	68089443	chr15	68070777	68080777
chr15	43050452	43060452	chr15	42980561	42990561
chr15	94099875	94109875	chr15	93290888	93300888
chr15	77670570	77680570	chr15	77021813	77031813
chr15	47989527	47999527	chr15	47730049	47740049
chr15	90579280	90589280	chr15	90310639	90320639
chr15	68879988	68889988	chr15	68710835	68720835
chr15	80909969	80919969	chr15	80649910	80659910
chr15	59140322	59150322	chr15	58980112	58990112
chr15	66780295	66790295	chr15	66609162	66619162
chr15	68120764	68130764	chr15	68080381	68090381
chr15	50900992	50910992	chr15	50569947	50579947
chr15	34929609	34939609	chr15	34889985	34899985
chr15	67239392	67249392	chr15	66939678	66949678
chr15	33689946	33699946	chr15	33410730	33420730
chr15	80170478	80180478	chr15	79849581	79859581
chr15	75079480	75089480	chr15	75060540	75070540
chr15	74039548	74049548	chr15	73960806	73970806
chr15	88268943	88278943	chr15	86950505	86960505
chr15	67130026	67140026	chr15	66979858	66989858
chr15	81740662	81750662	chr15	81439490	81449490
chr15	66451321	66461321	chr15	66429618	66439618
chr15	70547747	70557747	chr15	69500487	69510487
chr15	64289554	64299554	chr15	64230749	64240749
chr15	80221452	80231452	chr15	79608814	79618814
chr15	97221206	97231206	chr15	96530229	96540229
chr15	61800419	61810419	chr15	60629437	60639437
chr15	27360308	27370308	chr15	27001466	27011466
chr15	86429255	86439255	chr15	85869269	85879269
chr15	77789985	77799985	chr15	77009692	77019692
chr15	67009900	67019900	chr15	66972326	66982326
chr15	40539200	40549200	chr15	40519850	40529850
chr15	87560003	87570003	chr15	87139176	87149176
chr15	63010055	63020055	chr15	62888877	62898877
chr15	55020926	55030926	chr15	54140390	54150390
chr15	42980703	42990703	chr15	42730448	42740448
chr15	59500342	59510342	chr15	59130464	59140464
chr15	89428594	89438594	chr15	89330279	89340279
chr15	53691928	53701928	chr15	52910394	52920394
chr15	68190253	68200253	chr15	67900083	67910083
chr15	49979447	49989447	chr15	49540317	49550317
chr15	94949687	94959687	chr15	94439428	94449428
chr15	78859615	78869615	chr15	78811451	78821451
chr15	69250721	69260721	chr15	68961576	68971576
chr15	36930782	36940782	chr15	35409709	35419709
chr15	60079815	60089815	chr15	59880403	59890403
chr15	66850615	66860615	chr15	66740702	66750702
chr15	41268995	41278995	chr15	41080473	41090473
chr15	78430383	78440383	chr15	78280506	78290506
chr15	40010180	40020180	chr15	40001082	40011082
chr15	80299466	80309466	chr15	79350008	79360008
chr15	57279361	57289361	chr15	57259569	57269569
chr15	50119861	50129861	chr15	49263123	49273123
chr15	75569364	75579364	chr15	75449454	75459454
chr15	99069136	99079136	chr15	98500820	98510820
chr15	62968389	62978389	chr15	62830171	62840171
chr15	64579739	64589739	chr15	64550648	64560648
chr15	94311121	94321121	chr15	93050709	93060709
chr15	78230528	78240528	chr15	78009076	78019076
chr15	52868051	52878051	chr15	52860541	52870541
chr15	88238808	88248808	chr15	87861886	87871886
chr15	98380387	98390387	chr15	98320023	98330023
chr15	89049963	89059963	chr15	88879128	88889128
chr15	94131537	94141537	chr15	93208140	93218140
chr15	77849296	77859296	chr15	77068548	77078548
chr15	60900738	60910738	chr15	60719986	60729986
chr15	41279419	41289419	chr15	41139433	41149433
chr15	58050189	58060189	chr15	57949742	57959742
chr15	38469662	38479662	chr15	37999928	38009928
chr15	79788110	79798110	chr15	79321979	79331979
chr15	66779374	66789374	chr15	66559130	66569130
chr15	50489991	50499991	chr15	50439834	50449834
chr15	70009469	70019469	chr15	69788846	69798846
chr15	73839092	73849092	chr15	73800406	73810406
chr15	89180013	89190013	chr15	88899685	88909685
chr15	64630900	64640900	chr15	64550649	64560649
chr15	66779454	66789454	chr15	66590807	66600807
chr15	41730287	41740287	chr15	41591586	41601586
chr15	50069980	50079980	chr15	49451125	49461125
chr15	60770192	60780192	chr15	60629888	60639888
chr15	96029438	96039438	chr15	94569486	94579486
chr15	71400296	71410296	chr15	71189761	71199761
chr15	63910193	63920193	chr15	63748705	63758705
chr15	59010063	59020063	chr15	58989978	58999978
chr15	59359799	59369799	chr15	59250819	59260819
chr15	89159874	89169874	chr15	89130259	89140259
chr15	59457645	59467645	chr15	59199979	59209979
chr15	97238614	97248614	chr15	96569900	96579900
chr15	90520191	90530191	chr15	90329915	90339915
chr15	64020820	64030820	chr15	63608483	63618483
chr15	99059670	99069670	chr15	98991307	99001307
chr15	53610487	53620487	chr15	53390022	53400022
chr15	91199756	91209756	chr15	91060308	91070308
chr15	24838914	24848914	chr15	23860956	23870956
chr15	86650059	86660059	chr15	86219461	86229461
chr15	90469554	90479554	chr15	90291680	90301680
chr15	36549394	36559394	chr15	35530728	35540728
chr15	66878428	66888428	chr15	66740826	66750826
chr15	84030540	84040540	chr15	83679450	83689450
chr15	75880099	75890099	chr15	75861404	75871404
chr15	84058974	84068974	chr15	83660665	83670665
chr15	73019844	73029844	chr15	72859937	72869937
chr15	26760175	26770175	chr15	26589945	26599945
chr15	47980833	47990833	chr15	47529873	47539873
chr15	44438919	44448919	chr15	44431247	44441247
chr15	69289736	69299736	chr15	69040155	69050155
chr15	64350026	64360026	chr15	64150137	64160137
chr15	67809468	67819468	chr15	67619666	67629666
chr15	57568541	57578541	chr15	57560459	57570459
chr15	72178908	72188908	chr15	70928714	70938714
chr15	87579744	87589744	chr15	87039671	87049671
chr15	79589815	79599815	chr15	79410925	79420925
chr15	33960560	33970560	chr15	33270906	33280906
chr15	43539380	43549380	chr15	43379705	43389705
chr15	89389998	89399998	chr15	89351440	89361440
chr15	58528870	58538870	chr15	58198810	58208810
chr15	65449524	65459524	chr15	65440323	65450323
chr15	40219645	40229645	chr15	39988729	39998729
chr15	96999769	97009769	chr15	96350700	96360700
chr15	59500661	59510661	chr15	59100409	59110409
chr15	83376621	83386621	chr15	83370747	83380747
chr15	79191357	79201357	chr15	79089623	79099623
chr15	79539431	79549431	chr15	79338922	79348922
chr15	39570451	39580451	chr15	39329338	39339338
chr15	56410915	56420915	chr15	56300223	56310223
chr15	88659043	88669043	chr15	88480646	88490646
chr15	87569612	87579612	chr15	87169481	87179481
chr15	42839392	42849392	chr15	42819982	42829982
chr15	58070149	58080149	chr15	57759197	57769197
chr15	47137715	47147715	chr15	46320883	46330883
chr15	92930378	92940378	chr15	92790231	92800231
chr15	95029579	95039579	chr15	94660010	94670010
chr15	37710694	37720694	chr15	37171436	37181436
chr15	87529987	87539987	chr15	86911126	86921126
chr15	65719583	65729583	chr15	65660984	65670984
chr15	78170230	78180230	chr15	78119738	78129738
chr15	69000047	69010047	chr15	68720216	68730216
chr15	72039294	72049294	chr15	72031267	72041267
chr15	68080218	68090218	chr15	67919583	67929583
chr15	101150116	101160116	chr15	101109763	101119763
chr15	67692468	67702468	chr15	67459097	67469097
chr15	89259251	89269251	chr15	89240754	89250754
chr15	71740195	71750195	chr15	71530017	71540017
chr15	96990281	97000281	chr15	96390306	96400306
chr15	70428727	70438727	chr15	69509626	69519626
chr15	50629273	50639273	chr15	50570179	50580179
chr15	45389278	45399278	chr15	45380326	45390326
chr15	67060334	67070334	chr15	66980236	66990236
chr15	78470132	78480132	chr15	78269154	78279154
chr15	53959773	53969773	chr15	53810353	53820353
chr15	35440200	35450200	chr15	35000173	35010173
chr15	56460241	56470241	chr15	56241442	56251442
chr15	62969527	62979527	chr15	62849427	62859427
chr15	37861287	37871287	chr15	37289990	37299990
chr15	52499425	52509425	chr15	52350062	52360062
chr15	74030278	74040278	chr15	73979833	73989833
chr15	75920707	75930707	chr15	75819803	75829803
chr15	76459867	76469867	chr15	76440963	76450963
chr15	91860351	91870351	chr15	91329936	91339936
chr15	56850913	56860913	chr15	56499115	56509115
chr15	36422523	36432523	chr15	35677746	35687746
chr15	67120089	67130089	chr15	67070523	67080523
chr15	26831185	26841185	chr15	26020605	26030605
chr15	74889426	74899426	chr15	74839825	74849825
chr15	41879367	41889367	chr15	41820676	41830676
chr15	89569828	89579828	chr15	89350078	89360078
chr15	74039478	74049478	chr15	74031315	74041315
chr15	64309616	64319616	chr15	64260469	64270469
chr15	77830731	77840731	chr15	77101707	77111707
chr15	24769873	24779873	chr15	23908966	23918966
chr15	64340155	64350155	chr15	64179775	64189775
chr15	91620434	91630434	chr15	91289738	91299738
chr15	89479892	89489892	chr15	89331038	89341038
chr15	74439365	74449365	chr15	74419973	74429973
chr15	96889546	96899546	chr15	96490186	96500186
chr15	39610405	39620405	chr15	38721249	38731249
chr15	58461124	58471124	chr15	58299419	58309419
chr15	60909486	60919486	chr15	60710737	60720737
chr15	86760194	86770194	chr15	86070827	86080827
chr15	77618325	77628325	chr15	77069734	77079734
chr15	75309466	75319466	chr15	74950817	74960817
chr15	98859011	98869011	chr15	98850594	98860594
chr15	81920010	81930010	chr15	81600052	81610052
chr15	37889505	37899505	chr15	37709686	37719686
chr15	75519119	75529119	chr15	75398511	75408511
chr15	50020204	50030204	chr15	49529538	49539538
chr15	64559602	64569602	chr15	64459670	64469670
chr15	68720831	68730831	chr15	68549822	68559822
chr15	93350739	93360739	chr15	93079320	93089320
chr15	39570302	39580302	chr15	38720574	38730574
chr15	36471095	36481095	chr15	35120209	35130209
chr15	90550083	90560083	chr15	90320035	90330035
chr15	39019480	39029480	chr15	38801664	38811664
chr15	49400754	49410754	chr15	49291147	49301147
chr15	44519635	44529635	chr15	44510389	44520389
chr15	90868816	90878816	chr15	90850985	90860985
chr15	40889563	40899563	chr15	40770650	40780650
chr15	40209669	40219669	chr15	40070861	40080861
chr15	89549291	89559291	chr15	89439367	89449367
chr15	27339399	27349399	chr15	27079788	27089788
chr15	98879528	98889528	chr15	98660367	98670367
chr15	65350823	65360823	chr15	65330992	65340992
chr15	78649260	78659260	chr15	78640637	78650637
chr15	75330934	75340934	chr15	75020157	75030157
chr15	73170435	73180435	chr15	73130442	73140442
chr15	66489676	66499676	chr15	66290348	66300348
chr15	38688358	38698358	chr15	38409641	38419641
chr15	96260308	96270308	chr15	95259934	95269934
chr15	42619126	42629126	chr15	42580060	42590060
chr15	94980241	94990241	chr15	94700832	94710832
chr15	37879017	37889017	chr15	36820645	36830645
chr15	47891312	47901312	chr15	47529207	47539207
chr15	24940937	24950937	chr15	23570175	23580175
chr15	68149587	68159587	chr15	67889989	67899989
chr15	75039308	75049308	chr15	75030013	75040013
chr15	69290570	69300570	chr15	69069619	69079619
chr15	61840224	61850224	chr15	61460115	61470115
chr15	68029632	68039632	chr15	67870232	67880232
chr15	85481943	85491943	chr15	85329467	85339467
chr15	82129128	82139128	chr15	82120481	82130481
chr15	48929930	48939930	chr15	48860527	48870527
chr15	50291376	50301376	chr15	49119971	49129971
chr15	63449057	63459057	chr15	63309456	63319456
chr15	26830565	26840565	chr15	26600029	26610029
chr15	71749636	71759636	chr15	71007879	71017879
chr15	61819652	61829652	chr15	61559989	61569989
chr15	78230480	78240480	chr15	78159624	78169624
chr15	40229513	40239513	chr15	40220723	40230723
chr15	88990447	89000447	chr15	88880359	88890359
chr15	71769990	71779990	chr15	71030954	71040954
chr15	94980528	94990528	chr15	94590667	94600667
chr15	56529276	56539276	chr15	56520088	56530088
chr15	58159479	58169479	chr15	57909697	57919697
chr15	64509851	64519851	chr15	64479840	64489840
chr15	48609091	48619091	chr15	48450164	48460164
chr15	64400092	64410092	chr15	64180143	64190143
chr15	58500727	58510727	chr15	58249978	58259978
chr15	59370326	59380326	chr15	59250056	59260056
chr15	68109866	68119866	chr15	68080543	68090543
chr15	88601645	88611645	chr15	88489460	88499460
chr15	82930024	82940024	chr15	82860620	82870620
chr15	42559606	42569606	chr15	42509761	42519761
chr15	64610546	64620546	chr15	64469730	64479730
chr15	39749385	39759385	chr15	38702124	38712124
chr15	72580145	72590145	chr15	72560009	72570009
chr15	77770184	77780184	chr15	77640230	77650230
chr15	39759184	39769184	chr15	39620540	39630540
chr15	54840208	54850208	chr15	53969139	53979139
chr15	99639352	99649352	chr15	99560779	99570779
chr15	41808533	41818533	chr15	41509999	41519999
chr15	61830234	61840234	chr15	61679558	61689558
chr15	98969515	98979515	chr15	98501226	98511226
chr15	72150468	72160468	chr15	71969327	71979327
chr15	95468563	95478563	chr15	94699688	94709688
chr15	99121073	99131073	chr15	98500345	98510345
chr15	90880309	90890309	chr15	90640076	90650076
chr15	92069694	92079694	chr15	91329397	91339397
chr15	68160009	68170009	chr15	67969212	67979212
chr15	93951013	93961013	chr15	93220798	93230798
chr15	87749675	87759675	chr15	86178908	86188908
chr15	49689379	49699379	chr15	49490557	49500557
chr15	37850008	37860008	chr15	37831356	37841356
chr15	69391120	69401120	chr15	69019302	69029302
chr15	72150475	72160475	chr15	71870412	71880412
chr15	45189251	45199251	chr15	45180582	45190582
chr15	25238573	25248573	chr15	25169355	25179355
chr15	96409921	96419921	chr15	96319644	96329644
chr15	75490303	75500303	chr15	75460758	75470758
chr15	67159066	67169066	chr15	66990276	67000276
chr15	58389811	58399811	chr15	58270817	58280817
chr15	77839624	77849624	chr15	77620690	77630690
chr15	64339895	64349895	chr15	64169559	64179559
chr15	50080143	50090143	chr15	49019900	49029900
chr15	94130477	94140477	chr15	93420571	93430571
chr15	77808697	77818697	chr15	77580245	77590245
chr15	59500727	59510727	chr15	59180082	59190082
chr15	47151969	47161969	chr15	46280802	46290802
chr15	54931343	54941343	chr15	53921819	53931819
chr15	71798881	71808881	chr15	70971994	70981994
chr15	40379797	40389797	chr15	40330621	40340621
chr15	40419414	40429414	chr15	40289174	40299174
chr15	63569860	63579860	chr15	63479787	63489787
chr15	56350468	56360468	chr15	56249930	56259930
chr15	40669388	40679388	chr15	40649957	40659957
chr15	75180177	75190177	chr15	75049682	75059682
chr15	25119113	25129113	chr15	25079222	25089222
chr15	50101508	50111508	chr15	49198222	49208222
chr15	55638649	55648649	chr15	55512305	55522305
chr15	100309907	100319907	chr15	99979477	99989477
chr15	89559902	89569902	chr15	89419116	89429116
chr15	55840748	55850748	chr15	55599880	55609880
chr15	40259475	40269475	chr15	40070557	40080557
chr15	42971181	42981181	chr15	42820627	42830627
chr15	50051244	50061244	chr15	48860584	48870584
chr15	64000024	64010024	chr15	63920827	63930827
chr15	37040950	37050950	chr15	35530244	35540244
chr15	70490370	70500370	chr15	69622465	69632465
chr15	97739879	97749879	chr15	96930413	96940413
chr15	87570525	87580525	chr15	87060948	87070948
chr15	96109161	96119161	chr15	94640445	94650445
chr15	87591098	87601098	chr15	86890873	86900873
chr15	74739801	74749801	chr15	74670660	74680660
chr15	91570663	91580663	chr15	91329837	91339837
chr15	58059480	58069480	chr15	57879668	57889668
chr15	57469095	57479095	chr15	57450640	57460640
chr15	70358569	70368569	chr15	69678352	69688352
chr15	24600942	24610942	chr15	23667917	23677917
chr15	99178755	99188755	chr15	98499777	98509777
chr15	58568797	58578797	chr15	58268116	58278116
chr15	64359778	64369778	chr15	64180879	64190879
chr15	55128340	55138340	chr15	54098052	54108052
chr15	89459194	89469194	chr15	89350458	89360458
chr15	65110880	65120880	chr15	65039168	65049168
chr15	96119265	96129265	chr15	95251913	95261913
chr15	90439719	90449719	chr15	90369333	90379333
chr15	56299378	56309378	chr15	56289860	56299860
chr15	70279234	70289234	chr15	69809685	69819685
chr15	33959224	33969224	chr15	33780247	33790247
chr15	93778212	93788212	chr15	93139653	93149653
chr15	57059700	57069700	chr15	57040356	57050356
chr15	25430107	25440107	chr15	23979536	23989536
chr15	34920248	34930248	chr15	34870298	34880298
chr15	86039713	86049713	chr15	85878999	85888999
chr15	71489865	71499865	chr15	70991379	71001379
chr15	64280493	64290493	chr15	64209113	64219113
chr15	71409223	71419223	chr15	70999610	71009610
chr15	63570423	63580423	chr15	63540118	63550118
chr15	41818686	41828686	chr15	41510556	41520556
chr15	48260294	48270294	chr15	48139557	48149557
chr15	69709353	69719353	chr15	69500101	69510101
chr15	40568464	40578464	chr15	40561191	40571191
chr15	77009877	77019877	chr15	76990124	77000124
chr15	33770023	33780023	chr15	33290260	33300260
chr15	90969473	90979473	chr15	90940141	90950141
chr15	46259026	46269026	chr15	45731230	45741230
chr15	97199094	97209094	chr15	96120835	96130835
chr15	44268924	44278924	chr15	43841129	43851129
chr15	93952140	93962140	chr15	93249645	93259645
chr15	63870667	63880667	chr15	63730304	63740304
chr15	70449910	70459910	chr15	69739977	69749977
chr15	40020459	40030459	chr15	39988972	39998972
chr15	26838620	26848620	chr15	25590251	25600251
chr15	74339828	74349828	chr15	74148725	74158725
chr15	36980474	36990474	chr15	36890155	36900155
chr15	74019810	74029810	chr15	74000119	74010119
chr15	85700227	85710227	chr15	85270917	85280917
chr15	73030213	73040213	chr15	72810390	72820390
chr15	73549235	73559235	chr15	73389949	73399949
chr15	81949924	81959924	chr15	81480893	81490893
chr15	36538938	36548938	chr15	35250969	35260969
chr15	95328873	95338873	chr15	94590604	94600604
chr15	75670970	75680970	chr15	75500157	75510157
chr15	48329369	48339369	chr15	48090259	48100259
chr15	39939477	39949477	chr15	39880217	39890217
chr15	64860638	64870638	chr15	64720553	64730553
chr15	90641500	90651500	chr15	90310295	90320295
chr15	45939681	45949681	chr15	45930900	45940900
chr15	63089710	63099710	chr15	62780057	62790057
chr15	46097209	46107209	chr15	45719785	45729785
chr15	50079753	50089753	chr15	48860868	48870868
chr15	46180020	46190020	chr15	45778609	45788609
chr15	62050378	62060378	chr15	61239261	61249261
chr15	50959658	50969658	chr15	50950649	50960649
chr15	37079829	37089829	chr15	36919482	36929482
chr15	38989647	38999647	chr15	38708248	38718248
chr15	62108920	62118920	chr15	62101118	62111118
chr15	66830643	66840643	chr15	66580056	66590056
chr15	55122155	55132155	chr15	54171286	54181286
chr15	64379378	64389378	chr15	64170453	64180453
chr15	71711373	71721373	chr15	71009461	71019461
chr15	101240564	101250564	chr15	101090274	101100274
chr15	90040244	90050244	chr15	89899759	89909759
chr15	60429904	60439904	chr15	60359394	60369394
chr15	46097070	46107070	chr15	45779873	45789873
chr15	75439917	75449917	chr15	75399605	75409605
chr15	65719346	65729346	chr15	65700051	65710051
chr15	58187213	58197213	chr15	57749129	57759129
chr15	63888795	63898795	chr15	63710718	63720718
chr15	69730698	69740698	chr15	69491494	69501494
chr15	75620415	75630415	chr15	75449998	75459998
chr15	77621126	77631126	chr15	76999387	77009387
chr15	83400721	83410721	chr15	83249978	83259978
chr15	79170072	79180072	chr15	79069695	79079695
chr15	36420171	36430171	chr15	35518573	35528573
chr15	33669362	33679362	chr15	33270648	33280648
chr15	27209444	27219444	chr15	27201879	27211879
chr15	68130248	68140248	chr15	68090053	68100053
chr15	39539573	39549573	chr15	38709734	38719734
chr15	99209637	99219637	chr15	99079991	99089991
chr15	36710665	36720665	chr15	35509193	35519193
chr15	41260851	41270851	chr15	41009690	41019690
chr15	59130001	59140001	chr15	58970320	58980320
chr15	97150254	97160254	chr15	96090247	96100247
chr15	91251067	91261067	chr15	91030646	91040646
chr15	56420260	56430260	chr15	56209833	56219833
chr15	47940447	47950447	chr15	47170409	47180409
chr15	37649300	37659300	chr15	37281071	37291071
chr15	39599167	39609167	chr15	38707952	38717952
chr15	73829517	73839517	chr15	73820651	73830651
chr15	39568855	39578855	chr15	38728621	38738621
chr15	37040534	37050534	chr15	36910827	36920827
chr15	89509799	89519799	chr15	89329785	89339785
chr15	40139722	40149722	chr15	40119375	40129375
chr15	47120626	47130626	chr15	46300219	46310219
chr15	80310749	80320749	chr15	79949536	79959536
chr15	93489015	93499015	chr15	93109397	93119397
chr15	51039487	51049487	chr15	51033327	51043327
chr15	36340389	36350389	chr15	35519475	35529475
chr15	37857537	37867537	chr15	37220059	37230059
chr15	64039215	64049215	chr15	63889414	63899414
chr15	43459074	43469074	chr15	43451628	43461628
chr15	96239841	96249841	chr15	94591288	94601288
chr15	45389811	45399811	chr15	45320492	45330492
chr15	90520121	90530121	chr15	90320682	90330682
chr15	75180212	75190212	chr15	74981065	74991065
chr15	86619084	86629084	chr15	86239743	86249743
chr15	41939999	41949999	chr15	41819226	41829226
chr15	88929729	88939729	chr15	88919132	88929132
chr15	83988705	83998705	chr15	83830504	83840504
chr15	37031351	37041351	chr15	35478680	35488680
chr15	66831161	66841161	chr15	66739929	66749929
chr15	78659553	78669553	chr15	78650197	78660197
chr15	47980715	47990715	chr15	47369428	47379428
chr15	60271238	60281238	chr15	59760500	59770500
chr15	88809999	88819999	chr15	88690887	88700887
chr15	86669656	86679656	chr15	86229665	86239665
chr15	50129530	50139530	chr15	48838896	48848896
chr15	93980399	93990399	chr15	93188375	93198375
chr15	46868987	46878987	chr15	45801358	45811358
chr15	83590140	83600140	chr15	83218744	83228744
chr15	50909607	50919607	chr15	50620190	50630190
chr15	57640719	57650719	chr15	57550888	57560888
chr15	50140761	50150761	chr15	49180018	49190018
chr15	57100083	57110083	chr15	57090886	57100886
chr15	37068902	37078902	chr15	35661075	35671075
chr15	52680097	52690097	chr15	52580533	52590533
chr15	93929229	93939229	chr15	93380113	93390113
chr15	71489477	71499477	chr15	70958681	70968681
chr15	81398488	81408488	chr15	81300233	81310233
chr15	33679812	33689812	chr15	33220255	33230255
chr15	39499844	39509844	chr15	38959079	38969079
chr15	42599975	42609975	chr15	42589931	42599931
chr15	68029828	68039828	chr15	67900155	67910155
chr15	74269630	74279630	chr15	74189732	74199732
chr15	73549404	73559404	chr15	73340029	73350029
chr15	74579615	74589615	chr15	74539688	74549688
chr15	44068882	44078882	chr15	43888658	43898658
chr15	55810331	55820331	chr15	55610339	55620339
chr15	70280525	70290525	chr15	69528684	69538684
chr15	74148969	74158969	chr15	74139924	74149924
chr15	55771082	55781082	chr15	55699640	55709640
chr15	70469241	70479241	chr15	70059655	70069655
chr15	39570139	39580139	chr15	39089049	39099049
chr15	91800869	91810869	chr15	91330743	91340743
chr15	80250375	80260375	chr15	79369461	79379461
chr15	59439560	59449560	chr15	59258817	59268817
chr15	73010296	73020296	chr15	72808967	72818967
chr15	78038655	78048655	chr15	78019844	78029844
chr15	58920624	58930624	chr15	58890016	58900016
chr15	53340915	53350915	chr15	52770291	52780291
chr15	43259150	43269150	chr15	42720695	42730695
chr15	55112063	55122063	chr15	53770562	53780562
chr15	70437891	70447891	chr15	69548399	69558399
chr15	88989438	88999438	chr15	88980316	88990316
chr15	75509302	75519302	chr15	75501337	75511337
chr15	65850165	65860165	chr15	65780249	65790249
chr15	42109409	42119409	chr15	41980690	41990690
chr15	25230523	25240523	chr15	25168030	25178030
chr15	50049032	50059032	chr15	49230176	49240176
chr15	86721072	86731072	chr15	85852035	85862035
chr15	76110565	76120565	chr15	76060190	76070190
chr15	34918906	34928906	chr15	34900686	34910686
chr15	81850125	81860125	chr15	81410820	81420820
chr15	55171166	55181166	chr15	54089582	54099582
chr15	96120086	96130086	chr15	94579571	94589571
chr15	63969814	63979814	chr15	63948442	63958442
chr15	35998540	36008540	chr15	35090465	35100465
chr15	83429153	83439153	chr15	83270864	83280864
chr15	64070966	64080966	chr15	63589606	63599606
chr15	63899899	63909899	chr15	63740595	63750595
chr15	98830080	98840080	chr15	98810490	98820490
chr15	39969229	39979229	chr15	39940056	39950056
chr15	73559021	73569021	chr15	73309639	73319639
chr15	77801308	77811308	chr15	77731176	77741176
chr15	77749097	77759097	chr15	77620822	77630822
chr15	37620413	37630413	chr15	37600858	37610858
chr15	56939961	56949961	chr15	56919559	56929559
chr15	72060284	72070284	chr15	71889916	71899916
chr15	40169660	40179660	chr15	40099846	40109846
chr15	76560316	76570316	chr15	76370325	76380325
chr15	87609920	87619920	chr15	87110435	87120435
chr15	78589485	78599485	chr15	78539676	78549676
chr15	74341419	74351419	chr15	74010555	74020555
chr15	90469659	90479659	chr15	90300114	90310114
chr15	55798705	55808705	chr15	55540904	55550904
chr15	50119702	50129702	chr15	49429260	49439260
chr15	78260111	78270111	chr15	78110148	78120148
chr15	54970391	54980391	chr15	53839653	53849653
chr15	36160192	36170192	chr15	35499669	35509669
chr15	65509238	65519238	chr15	65470288	65480288
chr15	79590279	79600279	chr15	79429501	79439501
chr15	46890365	46900365	chr15	46510490	46520490
chr15	70450151	70460151	chr15	70271120	70281120
chr15	43010079	43020079	chr15	42700652	42710652
chr15	43779462	43789462	chr15	43771361	43781361
chr15	76870687	76880687	chr15	76500217	76510217
chr15	55009708	55019708	chr15	53948558	53958558
chr15	90789529	90799529	chr15	90749731	90759731
chr15	54859745	54869745	chr15	53969773	53979773
chr15	86070112	86080112	chr15	85899753	85909753
chr15	65698892	65708892	chr15	65630369	65640369
chr15	83430043	83440043	chr15	83290725	83300725
chr15	42469443	42479443	chr15	42260740	42270740
chr15	82950221	82960221	chr15	82899697	82909697
chr15	99691304	99701304	chr15	99279876	99289876
chr15	24969726	24979726	chr15	23607471	23617471
chr15	41249867	41259867	chr15	41089726	41099726
chr15	51310542	51320542	chr15	51159594	51169594
chr15	36519746	36529746	chr15	35499501	35509501
chr15	67159329	67169329	chr15	67029346	67039346
chr15	50629732	50639732	chr15	50550783	50560783
chr15	64280160	64290160	chr15	64270961	64280961
chr15	76859533	76869533	chr15	76749162	76759162
chr15	49841698	49851698	chr15	49578645	49588645
chr15	33139023	33149023	chr15	32989529	32999529
chr15	39558867	39568867	chr15	38740398	38750398
chr15	79830616	79840616	chr15	79360407	79370407
chr15	69859677	69869677	chr15	69580117	69590117
chr15	66730590	66740590	chr15	66600814	66610814
chr15	41720807	41730807	chr15	41519983	41529983
chr15	84029683	84039683	chr15	83720479	83730479
chr15	63419166	63429166	chr15	63330634	63340634
chr15	64631179	64641179	chr15	64430688	64440688
chr15	26860042	26870042	chr15	26048256	26058256
chr15	71319330	71329330	chr15	71001409	71011409
chr15	72169734	72179734	chr15	71730693	71740693
chr15	24770777	24780777	chr15	23860089	23870089
chr15	87668596	87678596	chr15	86919311	86929311
chr15	60171982	60181982	chr15	59949395	59959395
chr15	45460212	45470212	chr15	45198674	45208674
chr15	36749481	36759481	chr15	35127514	35137514
chr15	36101574	36111574	chr15	35149819	35159819
chr15	61829432	61839432	chr15	61540255	61550255
chr15	76957624	76967624	chr15	76118984	76128984
chr15	33979767	33989767	chr15	33270367	33280367
chr15	78469797	78479797	chr15	78460460	78470460
chr15	54519713	54529713	chr15	53850168	53860168
chr15	99490809	99500809	chr15	99359870	99369870
chr15	64540805	64550805	chr15	64489595	64499595
chr15	70450658	70460658	chr15	69499592	69509592
chr15	55080666	55090666	chr15	54548931	54558931
chr15	79569573	79579573	chr15	79400095	79410095
chr15	98150135	98160135	chr15	97860791	97870791
chr15	46780199	46790199	chr15	46340696	46350696
chr15	74569708	74579708	chr15	74549367	74559367
chr15	71768862	71778862	chr15	71001891	71011891
chr15	88778851	88788851	chr15	88691068	88701068
chr15	73780095	73790095	chr15	73701467	73711467
chr15	40980490	40990490	chr15	40970312	40980312
chr15	83098884	83108884	chr15	83091674	83101674
chr15	92212412	92222412	chr15	92110716	92120716
chr15	33869743	33879743	chr15	33780166	33790166
chr15	55088663	55098663	chr15	54060135	54070135
chr15	42390094	42400094	chr15	42200989	42210989
chr15	39490003	39500003	chr15	39089197	39099197
chr15	66870948	66880948	chr15	66649794	66659794
chr15	74300223	74310223	chr15	74260175	74270175
chr15	64670669	64680669	chr15	64380309	64390309
chr15	98729203	98739203	chr15	98721003	98731003
chr15	43338623	43348623	chr15	43330079	43340079
chr15	74319946	74329946	chr15	74148887	74158887
chr15	66489182	66499182	chr15	66480338	66490338
chr15	96306824	96316824	chr15	94558827	94568827
chr15	64670517	64680517	chr15	64509946	64519946
chr15	36571032	36581032	chr15	35200900	35210900
chr15	66670011	66680011	chr15	66610006	66620006
chr15	70569356	70579356	chr15	69468337	69478337
chr15	91810957	91820957	chr15	91318482	91328482
chr15	36871362	36881362	chr15	35731051	35741051
chr15	53659275	53669275	chr15	52760207	52770207
chr15	61648881	61658881	chr15	61190140	61200140
chr15	79579954	79589954	chr15	79459513	79469513
chr15	64029156	64039156	chr15	63608635	63618635
chr15	77730429	77740429	chr15	77629282	77639282
chr15	95762309	95772309	chr15	94669789	94679789
chr15	58780605	58790605	chr15	58279855	58289855
chr15	99359644	99369644	chr15	99269531	99279531
chr15	67720874	67730874	chr15	67441025	67451025
chr15	98738665	98748665	chr15	98720902	98730902
chr15	58049302	58059302	chr15	57880157	57890157
chr15	82960315	82970315	chr15	82850246	82860246
chr15	36039468	36049468	chr15	35091334	35101334
chr15	73079380	73089380	chr15	72840004	72850004
chr15	91229840	91239840	chr15	91100626	91110626
chr15	63419166	63429166	chr15	63289045	63299045
chr15	49999472	50009472	chr15	49239256	49249256
chr15	95249041	95259041	chr15	94399631	94409631
chr15	67721098	67731098	chr15	67611068	67621068
chr15	86719119	86729119	chr15	85870277	85880277
chr15	75139056	75149056	chr15	75060865	75070865
chr15	67549240	67559240	chr15	67460761	67470761
chr15	59520079	59530079	chr15	59068860	59078860
chr15	75589829	75599829	chr15	75460108	75470108
chr15	66490173	66500173	chr15	66369386	66379386
chr15	48249407	48259407	chr15	48089523	48099523
chr15	69228552	69238552	chr15	69059908	69069908
chr15	26889804	26899804	chr15	26089982	26099982
chr15	61468725	61478725	chr15	61460106	61470106
chr15	59599570	59609570	chr15	59581037	59591037
chr15	68169691	68179691	chr15	67469439	67479439
chr15	101618412	101628412	chr15	101280315	101290315
chr15	41900268	41910268	chr15	41850047	41860047
chr15	58059210	58069210	chr15	58049995	58059995
chr15	69240142	69250142	chr15	69110613	69120613
chr15	57918149	57928149	chr15	57910609	57920609
chr15	38582652	38592652	chr15	37979253	37989253
chr15	71478782	71488782	chr15	70930239	70940239
chr15	64350980	64360980	chr15	64219392	64229392
chr15	82098317	82108317	chr15	81478894	81488894
chr15	88540027	88550027	chr15	88470447	88480447
chr15	46790712	46800712	chr15	46439400	46449400
chr15	83360961	83370961	chr15	83279906	83289906
chr15	64049117	64059117	chr15	63860076	63870076
chr15	81889535	81899535	chr15	81449591	81459591
chr15	37081679	37091679	chr15	35499710	35509710
chr15	97750010	97760010	chr15	96421302	96431302
chr15	56179632	56189632	chr15	56160346	56170346
chr15	26870463	26880463	chr15	26458751	26468751
chr15	93359162	93369162	chr15	93040107	93050107
chr15	83549436	83559436	chr15	83409988	83419988
chr15	98869828	98879828	chr15	98670466	98680466
chr15	37890208	37900208	chr15	37659197	37669197
chr15	55028883	55038883	chr15	55021262	55031262
chr15	55127825	55137825	chr15	54061803	54071803
chr15	70540511	70550511	chr15	69580025	69590025
chr15	51809939	51819939	chr15	51639396	51649396
chr15	68289364	68299364	chr15	68240934	68250934
chr15	34829975	34839975	chr15	34671041	34681041
chr15	83429315	83439315	chr15	83219772	83229772
chr15	89459896	89469896	chr15	89419301	89429301
chr15	40669360	40679360	chr15	40590876	40600876
chr15	33060147	33070147	chr15	33030028	33040028
chr15	64029257	64039257	chr15	64020442	64030442
chr15	75520066	75530066	chr15	75389513	75399513
chr15	98078398	98088398	chr15	97890810	97900810
chr15	70020617	70030617	chr15	69819981	69829981
chr15	96321464	96331464	chr15	95028958	95038958
chr15	64331347	64341347	chr15	64189202	64199202
chr15	57240481	57250481	chr15	57139858	57149858
chr15	78489039	78499039	chr15	78459690	78469690
chr15	55100232	55110232	chr15	54090406	54100406
chr15	89190227	89200227	chr15	89030474	89040474
chr15	79179810	79189810	chr15	78970089	78980089
chr15	64019725	64029725	chr15	63948537	63958537
chr15	56859905	56869905	chr15	56479724	56489724
chr15	50041227	50051227	chr15	49220176	49230176
chr15	26840229	26850229	chr15	26680189	26690189
chr15	59501420	59511420	chr15	59117836	59127836
chr15	66769760	66779760	chr15	66690379	66700379
chr15	70271271	70281271	chr15	69559577	69569577
chr15	41839577	41849577	chr15	41790473	41800473
chr15	100538830	100548830	chr15	99908716	99918716
chr15	39939498	39949498	chr15	39808724	39818724
chr15	66529762	66539762	chr15	66511262	66521262
chr15	88528859	88538859	chr15	88510048	88520048
chr15	71420970	71430970	chr15	71017521	71027521
chr15	60190505	60200505	chr15	59760540	59770540
chr15	59891011	59901011	chr15	59730259	59740259
chr15	94090633	94100633	chr15	93001392	93011392
chr15	58839388	58849388	chr15	58439359	58449359
chr15	36740983	36750983	chr15	35521590	35531590
chr15	93941870	93951870	chr15	93240431	93250431
chr15	55089991	55099991	chr15	54011021	54021021
chr15	58599964	58609964	chr15	58239449	58249449
chr15	79170384	79180384	chr15	79100379	79110379
chr15	68050300	68060300	chr15	67929680	67939680
chr15	100820873	100830873	chr15	100660432	100670432
chr15	43450768	43460768	chr15	43410345	43420345
chr15	71908725	71918725	chr15	70879124	70889124
chr15	53670129	53680129	chr15	52760012	52770012
chr15	70299806	70309806	chr15	69558549	69568549
chr15	82048843	82058843	chr15	81479103	81489103
chr15	75230028	75240028	chr15	75040671	75050671
chr15	97250952	97260952	chr15	96480409	96490409
chr15	78139193	78149193	chr15	78130842	78140842
chr15	41059373	41069373	chr15	41050776	41060776
chr15	86599885	86609885	chr15	86248575	86258575
chr15	63010279	63020279	chr15	62839226	62849226
chr15	44130821	44140821	chr15	43939444	43949444
chr15	78248450	78258450	chr15	78099762	78109762
chr15	83560438	83570438	chr15	83418924	83428924
chr15	40639958	40649958	chr15	40590454	40600454
chr15	77849908	77859908	chr15	77570518	77580518
chr15	58499574	58509574	chr15	58479625	58489625
chr15	67290379	67300379	chr15	67200292	67210292
chr15	98849699	98859699	chr15	98529044	98539044
chr15	93918612	93928612	chr15	93100627	93110627
chr15	95839821	95849821	chr15	94657853	94667853
chr15	72140137	72150137	chr15	71740082	71750082
chr15	96119911	96129911	chr15	94623023	94633023
chr15	100890833	100900833	chr15	100699677	100709677
chr15	65149733	65159733	chr15	65140205	65150205
chr15	80699657	80709657	chr15	80460277	80470277
chr15	75307928	75317928	chr15	75020332	75030332
chr15	77740964	77750964	chr15	77080207	77090207
chr15	67130631	67140631	chr15	66972352	66982352
chr15	61829878	61839878	chr15	61520165	61530165
chr15	57139626	57149626	chr15	56819887	56829887
chr15	100300059	100310059	chr15	99958761	99968761
chr15	86749627	86759627	chr15	85869766	85879766
chr15	79530351	79540351	chr15	79420926	79430926
chr15	65460408	65470408	chr15	65320128	65330128
chr15	94131705	94141705	chr15	93131575	93141575
chr15	61840698	61850698	chr15	61128914	61138914
chr15	74989455	74999455	chr15	74959783	74969783
chr15	50890090	50900090	chr15	50669946	50679946
chr15	28878652	28888652	chr15	28870593	28880593
chr15	58858685	58868685	chr15	58210232	58220232
chr15	74119629	74129629	chr15	74040162	74050162
chr15	49929351	49939351	chr15	49921202	49931202
chr15	77591661	77601661	chr15	76990792	77000792
chr15	72160369	72170369	chr15	71831626	71841626
chr15	79169869	79179869	chr15	79049958	79059958
chr15	86210757	86220757	chr15	85889809	85899809
chr15	93960592	93970592	chr15	93060384	93070384
chr15	92052020	92062020	chr15	91309303	91319303
chr15	39760958	39770958	chr15	38700480	38710480
chr15	64399612	64409612	chr15	64230872	64240872
chr15	34829818	34839818	chr15	34709780	34719780
chr15	47010207	47020207	chr15	46580370	46590370
chr15	65389165	65399165	chr15	65339256	65349256
chr15	51749930	51759930	chr15	51639016	51649016
chr15	63229012	63239012	chr15	63160668	63170668
chr15	26859989	26869989	chr15	25938579	25948579
chr15	96289991	96299991	chr15	94669294	94679294
chr15	64061460	64071460	chr15	63629578	63639578
chr15	79659420	79669420	chr15	79329658	79339658
chr15	71429116	71439116	chr15	71199419	71209419
chr15	64630627	64640627	chr15	64489688	64499688
chr15	78570102	78580102	chr15	78300589	78310589
chr15	61789601	61799601	chr15	60579734	60589734
chr15	24780977	24790977	chr15	23649428	23659428
chr15	40140372	40150372	chr15	40029675	40039675
chr15	99001256	99011256	chr15	98470501	98480501
chr15	89109854	89119854	chr15	88899910	88909910
chr15	45601976	45611976	chr15	45440251	45450251
chr15	92270275	92280275	chr15	92100471	92110471
chr15	42938755	42948755	chr15	42740222	42750222
chr15	51809782	51819782	chr15	51800752	51810752
chr15	55090312	55100312	chr15	54240212	54250212
chr15	58780366	58790366	chr15	58321138	58331138
chr15	25199861	25209861	chr15	25158483	25168483
chr15	98850571	98860571	chr15	98761077	98771077
chr15	61589736	61599736	chr15	60549789	60559789
chr15	55349917	55359917	chr15	53829282	53839282
chr15	54599384	54609384	chr15	54591753	54601753
chr15	71699995	71709995	chr15	71540320	71550320
chr15	75480645	75490645	chr15	75470546	75480546
chr15	64039198	64049198	chr15	63620878	63630878
chr15	59628315	59638315	chr15	59179085	59189085
chr15	100589431	100599431	chr15	100348943	100358943
chr15	75589796	75599796	chr15	75501140	75511140
chr15	58041035	58051035	chr15	57860161	57870161
chr15	48520304	48530304	chr15	48400037	48410037
chr15	52669539	52679539	chr15	52269342	52279342
chr15	97719559	97729559	chr15	96479893	96489893
chr15	37060059	37070059	chr15	36930312	36940312
chr15	39958935	39968935	chr15	39809429	39819429
chr15	76890429	76900429	chr15	76499579	76509579
chr15	93779382	93789382	chr15	93179615	93189615
chr15	61919252	61929252	chr15	60479359	60489359
chr15	76039424	76049424	chr15	75929641	75939641
chr15	74347598	74357598	chr15	74000635	74010635
chr15	40839428	40849428	chr15	40749677	40759677
chr15	34210724	34220724	chr15	34070307	34080307
chr15	76029380	76039380	chr15	75990113	76000113
chr15	58389075	58399075	chr15	58249766	58259766
chr15	86859719	86869719	chr15	86210971	86220971
chr15	81811484	81821484	chr15	81410412	81420412
chr15	71420880	71430880	chr15	71279868	71289868
chr15	53110316	53120316	chr15	52760835	52770835
chr15	97258405	97268405	chr15	96359547	96369547
chr15	77608926	77618926	chr15	77029346	77039346
chr15	70459489	70469489	chr15	70229044	70239044
chr15	60459842	60469842	chr15	60351476	60361476
chr15	93970138	93980138	chr15	93238681	93248681
chr15	39589062	39599062	chr15	39131480	39141480
chr15	94960744	94970744	chr15	94730030	94740030
chr15	37940580	37950580	chr15	36938757	36948757
chr15	55099855	55109855	chr15	54859820	54869820
chr15	83971152	83981152	chr15	83651397	83661397
chr15	78090289	78100289	chr15	78000026	78010026
chr15	64678327	64688327	chr15	64671047	64681047
chr15	56419990	56429990	chr15	56269869	56279869
chr15	36769981	36779981	chr15	35519426	35529426
chr15	76909517	76919517	chr15	76210750	76220750
chr15	53660162	53670162	chr15	52770910	52780910
chr15	41799570	41809570	chr15	41769909	41779909
chr15	74619030	74629030	chr15	74379650	74389650
chr15	40428903	40438903	chr15	40400311	40410311
chr15	53669979	53679979	chr15	52789247	52799247
chr15	64049322	64059322	chr15	63620320	63630320
chr15	52070271	52080271	chr15	51989598	51999598
chr15	64061109	64071109	chr15	63940206	63950206
chr15	76899735	76909735	chr15	76218837	76228837
chr15	93829036	93839036	chr15	93099109	93109109
chr15	57271222	57281222	chr15	57150895	57160895
chr15	37080102	37090102	chr15	36880611	36890611
chr15	37188949	37198949	chr15	36480232	36490232
chr15	47180507	47190507	chr15	46330868	46340868
chr15	75889383	75899383	chr15	75830552	75840552
chr15	65869681	65879681	chr15	65660429	65670429
chr15	99668167	99678167	chr15	99281143	99291143
chr15	40020276	40030276	chr15	39959550	39969550
chr15	71588736	71598736	chr15	71049735	71059735
chr15	55170399	55180399	chr15	54109782	54119782
chr15	67320753	67330753	chr15	66949164	66959164
chr15	66900123	66910123	chr15	66609703	66619703
chr15	46070029	46080029	chr15	45829616	45839616
chr15	49850561	49860561	chr15	49458888	49468888
chr15	64900685	64910685	chr15	64728404	64738404
chr15	93650629	93660629	chr15	93029222	93039222
chr15	74899665	74909665	chr15	74880901	74890901
chr15	70490345	70500345	chr15	69899113	69909113
chr15	47000732	47010732	chr15	46309134	46319134
chr15	72158551	72168551	chr15	71800612	71810612
chr15	101221096	101231096	chr15	101020864	101030864
chr15	60438809	60448809	chr15	60399149	60409149
chr15	57539513	57549513	chr15	57400613	57410613
chr15	43788725	43798725	chr15	43780946	43790946
chr15	59968461	59978461	chr15	59730196	59740196
chr15	72089441	72099441	chr15	71879633	71889633
chr15	97731794	97741794	chr15	96007566	96017566
chr15	57819436	57829436	chr15	57812065	57822065
chr15	64660539	64670539	chr15	64170975	64180975
chr15	34820502	34830502	chr15	34650667	34660667
chr15	65259694	65269694	chr15	65150460	65160460
chr15	40609971	40619971	chr15	40590631	40600631
chr15	48510561	48520561	chr15	48369572	48379572
chr15	66850613	66860613	chr15	66750476	66760476
chr15	76910096	76920096	chr15	76298759	76308759
chr15	34250769	34260769	chr15	34109656	34119656
chr15	100320095	100330095	chr15	100049720	100059720
chr15	64339954	64349954	chr15	64290553	64300553
chr15	79159834	79169834	chr15	79009731	79019731
chr15	93970948	93980948	chr15	93051608	93061608
chr15	80939923	80949923	chr15	80460505	80470505
chr15	47138027	47148027	chr15	46339080	46349080
chr15	99690104	99700104	chr15	99409043	99419043
chr15	92899314	92909314	chr15	92780411	92790411
chr15	97720415	97730415	chr15	96419788	96429788
chr15	78479387	78489387	chr15	78460551	78470551
chr15	23788758	23798758	chr15	23650169	23660169
chr15	61580665	61590665	chr15	61190470	61200470
chr15	24889752	24899752	chr15	24031605	24041605
chr15	43000009	43010009	chr15	42700693	42710693
chr15	54860383	54870383	chr15	54110159	54120159
chr15	96308920	96318920	chr15	95309655	95319655
chr15	34821451	34831451	chr15	34680179	34690179
chr15	78380929	78390929	chr15	78319759	78329759
chr15	63389768	63399768	chr15	63150810	63160810
chr15	77009454	77019454	chr15	76170558	76180558
chr15	66540389	66550389	chr15	66520572	66530572
chr15	49387022	49397022	chr15	49380644	49390644
chr15	68019692	68029692	chr15	67889502	67899502
chr15	55151068	55161068	chr15	53930510	53940510
chr15	55109970	55119970	chr15	54361524	54371524
chr15	70399983	70409983	chr15	69539879	69549879
chr15	96290981	96300981	chr15	95028475	95038475
chr15	64348858	64358858	chr15	64340426	64350426
chr15	55100005	55110005	chr15	53921818	53931818
chr15	40780288	40790288	chr15	40750376	40760376
chr15	97238464	97248464	chr15	96309126	96319126
chr15	80180142	80190142	chr15	79829849	79839849
chr15	25130385	25140385	chr15	23841192	23851192
chr15	24818582	24828582	chr15	23909995	23919995
chr15	78249027	78259027	chr15	78019480	78029480
chr15	69699072	69709072	chr15	69539711	69549711
chr15	84030508	84040508	chr15	83438901	83448901
chr15	64579722	64589722	chr15	64469596	64479596
chr15	37899810	37909810	chr15	36960134	36970134
chr15	63399448	63409448	chr15	63271061	63281061
chr15	92680003	92690003	chr15	92500600	92510600
chr15	93660424	93670424	chr15	93030359	93040359
chr15	97739016	97749016	chr15	96479932	96489932
chr15	90419631	90429631	chr15	90339999	90349999
chr15	41330182	41340182	chr15	41060400	41070400
chr15	68889497	68899497	chr15	68730077	68740077
chr15	85580101	85590101	chr15	85329927	85339927
chr15	46109920	46119920	chr15	45709313	45719313
chr15	80779601	80789601	chr15	80560313	80570313
chr15	33929993	33939993	chr15	33770613	33780613
chr15	99749114	99759114	chr15	99339332	99349332
chr15	44639092	44649092	chr15	44600989	44610989
chr15	95230616	95240616	chr15	95030013	95040013
chr15	77659165	77669165	chr15	77100481	77110481
chr15	94109332	94119332	chr15	93139044	93149044
chr15	40549283	40559283	chr15	40519869	40529869
chr15	47980023	47990023	chr15	47259644	47269644
chr15	79629793	79639793	chr15	79369961	79379961
chr15	67229942	67239942	chr15	66959656	66969656
chr15	70709248	70719248	chr15	70690392	70700392
chr15	93570278	93580278	chr15	93050638	93060638
chr15	55070294	55080294	chr15	54630403	54640403
chr15	55219733	55229733	chr15	53850995	53860995
chr15	24649203	24659203	chr15	23920451	23930451
chr15	58609650	58619650	chr15	58600961	58610961
chr15	93359763	93369763	chr15	93089788	93099788
chr15	64519296	64529296	chr15	64500262	64510262
chr15	49748843	49758843	chr15	49740589	49750589
chr15	64670102	64680102	chr15	64549935	64559935
chr15	57798949	57808949	chr15	57781256	57791256
chr15	77589452	77599452	chr15	77159894	77169894
chr15	93680915	93690915	chr15	93100087	93110087
chr15	40139757	40149757	chr15	40129706	40139706
chr15	36729333	36739333	chr15	34998921	35008921
chr15	24728948	24738948	chr15	23909653	23919653
chr15	97238308	97248308	chr15	96429325	96439325
chr15	66499561	66509561	chr15	66330062	66340062
chr15	47018936	47028936	chr15	45700613	45710613
chr15	52520178	52530178	chr15	52410783	52420783
chr15	77779676	77789676	chr15	77730407	77740407
chr15	78612213	78622213	chr15	78280350	78290350
chr15	58438831	58448831	chr15	58261937	58271937
chr15	33599731	33609731	chr15	33400469	33410469
chr15	47139687	47149687	chr15	46470941	46480941
chr15	90551126	90561126	chr15	90300027	90310027
chr15	97608790	97618790	chr15	96489177	96499177
chr15	59620070	59630070	chr15	59172286	59182286
chr15	70510819	70520819	chr15	69520462	69530462
chr15	38210322	38220322	chr15	38039988	38049988
chr15	38609321	38619321	chr15	38520205	38530205
chr15	86750426	86760426	chr15	86020899	86030899
chr15	96070124	96080124	chr15	94628365	94638365
chr15	63799334	63809334	chr15	63790068	63800068
chr15	70458483	70468483	chr15	69570241	69580241
chr15	38219163	38229163	chr15	38069427	38079427
chr15	73860078	73870078	chr15	73769923	73779923
chr15	68870187	68880187	chr15	68800196	68810196
chr15	59899635	59909635	chr15	59719409	59729409
chr15	96249051	96259051	chr15	94719625	94729625
chr15	77658570	77668570	chr15	77651132	77661132
chr15	67790030	67800030	chr15	67549354	67559354
chr15	64540797	64550797	chr15	64459836	64469836
chr15	92049992	92059992	chr15	91300417	91310417
chr15	45559884	45569884	chr15	45500805	45510805
chr15	70130508	70140508	chr15	69488951	69498951
chr15	45369768	45379768	chr15	45329711	45339711
chr15	40129767	40139767	chr15	40099296	40109296
chr15	88790521	88800521	chr15	88690755	88700755
chr15	26860757	26870757	chr15	25731985	25741985
chr15	70559691	70569691	chr15	69759827	69769827
chr15	92747432	92757432	chr15	92740313	92750313
chr15	96338618	96348618	chr15	95029110	95039110
chr15	37059253	37069253	chr15	35539512	35549512
chr15	68860288	68870288	chr15	68550634	68560634
chr15	39480216	39490216	chr15	38650510	38660510
chr15	57909304	57919304	chr15	57901340	57911340
chr15	24749106	24759106	chr15	23768395	23778395
chr15	48169324	48179324	chr15	48139924	48149924
chr15	51379438	51389438	chr15	51179540	51189540
chr15	71490382	71500382	chr15	71000102	71010102
chr15	50158974	50168974	chr15	49211605	49221605
chr15	46961117	46971117	chr15	45788785	45798785
chr15	64280293	64290293	chr15	64240419	64250419
chr15	42400460	42410460	chr15	42270014	42280014
chr15	94001151	94011151	chr15	93228720	93238720
chr15	65759672	65769672	chr15	65740460	65750460
chr15	80770194	80780194	chr15	80528765	80538765
chr15	81858549	81868549	chr15	81600323	81610323
chr15	80760884	80770884	chr15	80610652	80620652
chr15	24730074	24740074	chr15	23640096	23650096
chr15	74269882	74279882	chr15	74039593	74049593
chr15	93648541	93658541	chr15	93110175	93120175
chr15	61830181	61840181	chr15	61529076	61539076
chr15	44161074	44171074	chr15	43860476	43870476
chr15	47029378	47039378	chr15	46280002	46290002
chr15	93629445	93639445	chr15	93070827	93080827
chr15	91559005	91569005	chr15	91310300	91320300
chr15	80341637	80351637	chr15	79339105	79349105
chr15	91229351	91239351	chr15	91018648	91028648
chr15	41080035	41090035	chr15	40990019	41000019
chr15	74868511	74878511	chr15	74861191	74871191
chr15	25198859	25208859	chr15	25168480	25178480
chr15	86180265	86190265	chr15	85940427	85950427
chr15	51008804	51018804	chr15	51000282	51010282
chr15	36390653	36400653	chr15	35508505	35518505
chr15	64630972	64640972	chr15	64541315	64551315
chr15	66820021	66830021	chr15	66730850	66740850
chr15	91260078	91270078	chr15	91059752	91069752
chr15	93928588	93938588	chr15	93079761	93089761
chr15	37539215	37549215	chr15	37339206	37349206
chr15	89149404	89159404	chr15	88900016	88910016
chr15	60891138	60901138	chr15	60679271	60689271
chr15	70439205	70449205	chr15	69520710	69530710
chr15	82959987	82969987	chr15	82838778	82848778
chr15	73070137	73080137	chr15	72759638	72769638
chr15	50089893	50099893	chr15	48400057	48410057
chr15	80961023	80971023	chr15	80770476	80780476
chr15	93000666	93010666	chr15	92939670	92949670
chr15	41719970	41729970	chr15	41530350	41540350
chr15	58060614	58070614	chr15	57789015	57799015
chr15	89150233	89160233	chr15	88869200	88879200
chr15	68150023	68160023	chr15	68109937	68119937
chr15	40709697	40719697	chr15	40610121	40620121
chr15	68789582	68799582	chr15	68570138	68580138
chr15	71759529	71769529	chr15	71060853	71070853
chr15	100839156	100849156	chr15	100690156	100700156
chr15	76039087	76049087	chr15	75950236	75960236
chr15	59089386	59099386	chr15	58948654	58958654
chr15	90530275	90540275	chr15	90299671	90309671
chr15	54710073	54720073	chr15	54450819	54460819
chr15	74269462	74279462	chr15	74249883	74259883
chr15	67999225	68009225	chr15	67869741	67879741
chr15	86980017	86990017	chr15	85870390	85880390
chr15	64900703	64910703	chr15	64831254	64841254
chr15	85030042	85040042	chr15	85011212	85021212
chr15	36649530	36659530	chr15	35498063	35508063
chr15	25399328	25409328	chr15	25370553	25380553
chr15	54808798	54818798	chr15	54530401	54540401
chr15	74279245	74289245	chr15	74030730	74040730
chr15	68090318	68100318	chr15	67919683	67929683
chr15	82998973	83008973	chr15	82759152	82769152
chr15	71038975	71048975	chr15	71032077	71042077
chr15	41850213	41860213	chr15	41799923	41809923
chr15	89130747	89140747	chr15	88869519	88879519
chr15	41050533	41060533	chr15	40990281	41000281
chr15	53659856	53669856	chr15	53399527	53409527
chr15	40259126	40269126	chr15	40241241	40251241
chr15	57060050	57070050	chr15	56970395	56980395
chr15	41479131	41489131	chr15	41470822	41480822
chr15	37058946	37068946	chr15	35451505	35461505
chr15	90889493	90899493	chr15	90789790	90799790
chr15	75669987	75679987	chr15	75530052	75540052
chr15	79829923	79839923	chr15	79369653	79379653
chr15	55109579	55119579	chr15	54109258	54119258
chr15	67770360	67780360	chr15	67590347	67600347
chr15	82910896	82920896	chr15	82870474	82880474
chr15	79058647	79068647	chr15	79040050	79050050
chr15	36510511	36520511	chr15	35519582	35529582
chr15	88338695	88348695	chr15	87860502	87870502
chr15	63899760	63909760	chr15	63770248	63780248
chr15	89300453	89310453	chr15	89240695	89250695
chr15	60799501	60809501	chr15	60561222	60571222
chr15	71099000	71109000	chr15	71017387	71027387
chr15	66870788	66880788	chr15	66639291	66649291
chr15	92212523	92222523	chr15	92089950	92099950
chr15	70510427	70520427	chr15	70190989	70200989
chr15	68879505	68889505	chr15	68669226	68679226
chr15	62980896	62990896	chr15	62830042	62840042
chr15	41239051	41249051	chr15	41230892	41240892
chr15	33660007	33670007	chr15	33329157	33339157
chr15	65569558	65579558	chr15	65449547	65459547
chr15	37879438	37889438	chr15	37239695	37249695
chr15	55127502	55137502	chr15	54031554	54041554
chr15	53649652	53659652	chr15	52809241	52819241
chr15	59440363	59450363	chr15	59249478	59259478
chr15	57120016	57130016	chr15	56889590	56899590
chr15	52060202	52070202	chr15	51951193	51961193
chr15	64060877	64070877	chr15	63850177	63860177
chr15	33989612	33999612	chr15	33800637	33810637
chr15	75229518	75239518	chr15	75009424	75019424
chr15	79800280	79810280	chr15	79620549	79630549
chr15	58750546	58760546	chr15	58338313	58348313
chr15	78239574	78249574	chr15	78101100	78111100
chr15	91219922	91229922	chr15	90990343	91000343
chr15	101500218	101510218	chr15	101319035	101329035
chr15	76850073	76860073	chr15	76619645	76629645
chr15	24939220	24949220	chr15	24050106	24060106
chr15	33750343	33760343	chr15	33250181	33260181
chr15	64649327	64659327	chr15	64640086	64650086
chr15	64060719	64070719	chr15	63760173	63770173
chr15	94129028	94139028	chr15	93068694	93078694
chr15	49769134	49779134	chr15	49702537	49712537
chr15	27360344	27370344	chr15	27020355	27030355
chr15	64050435	64060435	chr15	63599985	63609985
chr15	80910789	80920789	chr15	80839557	80849557
chr15	74329752	74339752	chr15	74219776	74229776
chr15	55120794	55130794	chr15	53979410	53989410
chr15	91179807	91189807	chr15	91070396	91080396
chr15	46058827	46068827	chr15	45799891	45809891
chr15	41050710	41060710	chr15	40980968	40990968
chr15	60229842	60239842	chr15	59850539	59860539
chr15	70239583	70249583	chr15	69470207	69480207
chr15	46150255	46160255	chr15	45709813	45719813
chr15	57109470	57119470	chr15	57059924	57069924
chr15	34800300	34810300	chr15	34730408	34740408
chr15	81831024	81841024	chr15	81471161	81481161
chr15	70482301	70492301	chr15	69689966	69699966
chr15	76319638	76329638	chr15	76299623	76309623
chr15	60241591	60251591	chr15	59739692	59749692
chr15	41879540	41889540	chr15	41800043	41810043
chr15	56402108	56412108	chr15	56258013	56268013
chr15	56809700	56819700	chr15	56480665	56490665
chr15	38269882	38279882	chr15	38010689	38020689
chr15	70049310	70059310	chr15	69729529	69739529
chr15	78459364	78469364	chr15	78440569	78450569
chr15	64050633	64060633	chr15	63838808	63848808
chr15	55159923	55169923	chr15	53946978	53956978
chr15	65250561	65260561	chr15	65170085	65180085
chr15	84969998	84979998	chr15	84950283	84960283
chr15	92069585	92079585	chr15	91620600	91630600
chr15	70469787	70479787	chr15	69739883	69749883
chr15	99689793	99699793	chr15	99490761	99500761
chr15	47000180	47010180	chr15	46630456	46640456
chr15	80909473	80919473	chr15	80499878	80509878
chr15	76830325	76840325	chr15	76422565	76432565
chr15	39469068	39479068	chr15	38871970	38881970
chr15	82969762	82979762	chr15	82829992	82839992
chr15	50141665	50151665	chr15	48889393	48899393
chr15	66649826	66659826	chr15	66630904	66640904
chr15	92979844	92989844	chr15	92789859	92799859
chr15	91248978	91258978	chr15	91010550	91020550
chr15	41218813	41228813	chr15	41210909	41220909
chr15	64070702	64080702	chr15	63781465	63791465
chr15	100077371	100087371	chr15	100071881	100081881
chr15	53509559	53519559	chr15	52742755	52752755
chr15	58720449	58730449	chr15	58250133	58260133
chr15	93969235	93979235	chr15	93221231	93231231
chr15	98711106	98721106	chr15	98660795	98670795
chr15	52070419	52080419	chr15	51800038	51810038
chr15	51179251	51189251	chr15	51169106	51179106
chr15	62259535	62269535	chr15	62069344	62079344
chr15	34938688	34948688	chr15	34919621	34929621
chr15	33709967	33719967	chr15	33328003	33338003
chr15	66829831	66839831	chr15	66810450	66820450
chr15	64029472	64039472	chr15	63990068	64000068
chr15	87710206	87720206	chr15	86958576	86968576
chr15	90440193	90450193	chr15	90309620	90319620
chr15	53120898	53130898	chr15	52760017	52770017
chr15	58170300	58180300	chr15	58040937	58050937
chr15	34879572	34889572	chr15	34871243	34881243
chr15	76139582	76149582	chr15	76019798	76029798
chr15	65149277	65159277	chr15	65040691	65050691
chr15	57189734	57199734	chr15	57180496	57190496
chr15	55150191	55160191	chr15	54529867	54539867
chr15	81229864	81239864	chr15	81179892	81189892
chr15	33940820	33950820	chr15	33271049	33281049
chr15	99359140	99369140	chr15	99290684	99300684
chr15	69940367	69950367	chr15	69490138	69500138
chr15	36630763	36640763	chr15	35509419	35519419
chr15	87639947	87649947	chr15	86920254	86930254
chr15	60899592	60909592	chr15	60758889	60768889
chr15	40098935	40108935	chr15	40090479	40100479
chr15	80851874	80861874	chr15	80560511	80570511
chr15	93780722	93790722	chr15	93269317	93279317
chr15	61819601	61829601	chr15	61760147	61770147
chr15	101140246	101150246	chr15	101039282	101049282
chr15	54900427	54910427	chr15	53939103	53949103
chr15	51739719	51749719	chr15	51629662	51639662
chr15	64610257	64620257	chr15	64528929	64538929
chr15	57438648	57448648	chr15	57430348	57440348
chr15	76819609	76829609	chr15	76739462	76749462
chr15	40839456	40849456	chr15	40780624	40790624
chr15	64599569	64609569	chr15	64421251	64431251
chr15	100899384	100909384	chr15	100620779	100630779
chr15	77810357	77820357	chr15	76951090	76961090
chr15	40970141	40980141	chr15	40900011	40910011
chr15	60460262	60470262	chr15	59699119	59709119
chr15	37140872	37150872	chr15	35848428	35858428
chr15	27359554	27369554	chr15	26889415	26899415
chr15	93618530	93628530	chr15	93061721	93071721
chr15	64919439	64929439	chr15	64850490	64860490
chr15	53690523	53700523	chr15	53339908	53349908
chr15	67238227	67248227	chr15	67231110	67241110
chr15	67410349	67420349	chr15	66939936	66949936
chr15	43619332	43629332	chr15	43431305	43441305
chr15	77689277	77699277	chr15	77650375	77660375
chr15	65810974	65820974	chr15	65679489	65689489
chr15	97749153	97759153	chr15	96521187	96531187
chr15	80099716	80109716	chr15	80080317	80090317
chr15	39029204	39039204	chr15	38802384	38812384
chr15	64038927	64048927	chr15	63640630	63650630
chr15	89227439	89237439	chr15	89210052	89220052
chr15	23849852	23859852	chr15	23661811	23671811
chr15	74339730	74349730	chr15	74320898	74330898
chr15	101200835	101210835	chr15	101049837	101059837
chr15	68140387	68150387	chr15	67970523	67980523
chr15	74778519	74788519	chr15	74610667	74620667
chr15	70519360	70529360	chr15	69539584	69549584
chr15	90850371	90860371	chr15	90809008	90819008
chr15	88280992	88290992	chr15	87701228	87711228
chr15	80760567	80770567	chr15	80489280	80499280
chr15	74310160	74320160	chr15	74159583	74169583
chr15	73860303	73870303	chr15	73701009	73711009
chr15	33129460	33139460	chr15	32978982	32988982
chr15	59110221	59120221	chr15	59100871	59110871
chr15	76999644	77009644	chr15	76990824	77000824
chr15	73910275	73920275	chr15	73780645	73790645
chr15	97099345	97109345	chr15	96590532	96600532
chr15	70068751	70078751	chr15	69480593	69490593
chr15	63859495	63869495	chr15	63780254	63790254
chr15	75149258	75159258	chr15	75100366	75110366
chr15	73849396	73859396	chr15	73719890	73729890
chr15	94300581	94310581	chr15	94220403	94230403
chr15	73910126	73920126	chr15	73860724	73870724
chr15	65430304	65440304	chr15	65309845	65319845
chr15	52559878	52569878	chr15	52341332	52351332
chr15	95341217	95351217	chr15	94659963	94669963
chr15	69380238	69390238	chr15	69100211	69110211
chr15	50130742	50140742	chr15	49629185	49639185
chr15	77750315	77760315	chr15	77640607	77650607
chr15	55151454	55161454	chr15	53959545	53969545
chr15	101229668	101239668	chr15	101019899	101029899
chr15	55118735	55128735	chr15	54021668	54031668
chr15	71728961	71738961	chr15	71017231	71027231
chr15	100159809	100169809	chr15	99938711	99948711
chr15	80140411	80150411	chr15	80120167	80130167
chr15	33529956	33539956	chr15	33470209	33480209
chr15	92670192	92680192	chr15	92468492	92478492
chr15	88528527	88538527	chr15	88480698	88490698
chr15	46230049	46240049	chr15	45758583	45768583
chr15	86640235	86650235	chr15	85890882	85900882
chr15	71330628	71340628	chr15	71120381	71130381
chr15	90949175	90959175	chr15	90940137	90950137
chr15	57999814	58009814	chr15	57870558	57880558
chr15	76909526	76919526	chr15	76247384	76257384
chr15	74570500	74580500	chr15	74449193	74459193
chr15	55089179	55099179	chr15	54688835	54698835
chr15	97201803	97211803	chr15	95719731	95729731
chr15	95939858	95949858	chr15	94409132	94419132
chr15	94309203	94319203	chr15	94220203	94230203
chr15	77809748	77819748	chr15	77088353	77098353
chr15	89459597	89469597	chr15	89429742	89439742
chr15	42649062	42659062	chr15	42541358	42551358
chr15	64599783	64609783	chr15	64428783	64438783
chr15	53758713	53768713	chr15	53301510	53311510
chr15	94081490	94091490	chr15	93201357	93211357
chr15	79780635	79790635	chr15	79360746	79370746
chr15	50920298	50930298	chr15	50490492	50500492
chr15	70410257	70420257	chr15	69529056	69539056
chr15	57849392	57859392	chr15	57790951	57800951
chr15	92970514	92980514	chr15	92921123	92931123
chr15	70060663	70070663	chr15	69490871	69500871
chr15	100230007	100240007	chr15	100090721	100100721
chr15	39528237	39538237	chr15	38802673	38812673
chr15	33969196	33979196	chr15	33849976	33859976
chr15	73690315	73700315	chr15	73580397	73590397
chr15	66699542	66709542	chr15	66610279	66620279
chr15	36690738	36700738	chr15	35519791	35529791
chr15	62988865	62998865	chr15	62788803	62798803
chr15	70019677	70029677	chr15	69588320	69598320
chr15	58679322	58689322	chr15	58280495	58290495
chr15	98289116	98299116	chr15	97891259	97901259
chr15	94310754	94320754	chr15	94180109	94190109
chr15	98280697	98290697	chr15	97949687	97959687
chr15	48520506	48530506	chr15	48410531	48420531
chr15	80179841	80189841	chr15	79391709	79401709
chr15	42540517	42550517	chr15	42189146	42199146
chr15	77800594	77810594	chr15	77620304	77630304
chr15	39728606	39738606	chr15	38528643	38538643
chr15	40649212	40659212	chr15	40610161	40620161
chr15	44609345	44619345	chr15	43821301	43831301
chr15	43069433	43079433	chr15	43050555	43060555
chr15	57270587	57280587	chr15	57161017	57171017
chr15	96981138	96991138	chr15	96349462	96359462
chr15	69109674	69119674	chr15	69101034	69111034
chr15	55030145	55040145	chr15	53980919	53990919
chr15	89010527	89020527	chr15	88950004	88960004
chr15	40299471	40309471	chr15	40231155	40241155
chr15	73349405	73359405	chr15	73339932	73349932
chr15	63409413	63419413	chr15	63270218	63280218
chr15	62270380	62280380	chr15	62059001	62069001
chr15	68530176	68540176	chr15	68340522	68350522
chr15	25329002	25339002	chr15	25311449	25321449
chr15	91620064	91630064	chr15	91329979	91339979
chr15	50940430	50950430	chr15	50649608	50659608
chr15	38320047	38330047	chr15	38269664	38279664
chr15	68130447	68140447	chr15	68100088	68110088
chr15	99381639	99391639	chr15	99290027	99300027
chr15	57189575	57199575	chr15	57160614	57170614
chr15	24799332	24809332	chr15	23629399	23639399
chr15	40408853	40418853	chr15	40352040	40362040
chr15	42900095	42910095	chr15	42730599	42740599
chr15	65111197	65121197	chr15	65019747	65029747
chr15	42899818	42909818	chr15	42720453	42730453
chr15	25410042	25420042	chr15	25390179	25400179
chr15	96890308	96900308	chr15	96570628	96580628
chr15	66700216	66710216	chr15	66599681	66609681
chr15	36408539	36418539	chr15	35299717	35309717
chr15	72459425	72469425	chr15	72450911	72460911
chr15	50040240	50050240	chr15	49290218	49300218
chr15	40160656	40170656	chr15	39988614	39998614
chr15	86938109	86948109	chr15	85900749	85910749
chr15	61490732	61500732	chr15	61261463	61271463
chr15	70528966	70538966	chr15	69459122	69469122
chr15	55238645	55248645	chr15	54010218	54020218
chr15	42381405	42391405	chr15	42188797	42198797
chr15	33609945	33619945	chr15	33421252	33431252
chr15	64009024	64019024	chr15	63920430	63930430
chr15	40669763	40679763	chr15	40620324	40630324
chr15	80750233	80760233	chr15	79761068	79771068
chr15	89880686	89890686	chr15	89700162	89710162
chr15	60880240	60890240	chr15	60570051	60580051
chr15	97480945	97490945	chr15	96380025	96390025
chr15	84769564	84779564	chr15	84670534	84680534
chr15	58570800	58580800	chr15	58370128	58380128
chr15	59599520	59609520	chr15	59158966	59168966
chr15	91509520	91519520	chr15	91318782	91328782
chr15	63720220	63730220	chr15	63650104	63660104
chr15	50140175	50150175	chr15	48879588	48889588
chr15	75119822	75129822	chr15	75100428	75110428
chr15	94999755	95009755	chr15	94359024	94369024
chr15	52580653	52590653	chr15	52290641	52300641
chr15	57049880	57059880	chr15	56970475	56980475
chr15	80860943	80870943	chr15	80550521	80560521
chr15	63070365	63080365	chr15	62788561	62798561
chr15	76870108	76880108	chr15	76179490	76189490
chr15	70459256	70469256	chr15	69480215	69490215
chr15	91609840	91619840	chr15	91310987	91320987
chr15	26979604	26989604	chr15	26880155	26890155
chr15	57309850	57319850	chr15	56911331	56921331
chr15	77571321	77581321	chr15	77028891	77038891
chr15	56419929	56429929	chr15	56257361	56267361
chr15	95850016	95860016	chr15	94650214	94660214
chr15	34238771	34248771	chr15	34109585	34119585
chr15	90749458	90759458	chr15	90660133	90670133
chr15	94339104	94349104	chr15	94159852	94169852
chr15	24818667	24828667	chr15	23769843	23779843
chr15	24659271	24669271	chr15	23630072	23640072
chr15	26850155	26860155	chr15	25739061	25749061
chr15	37110407	37120407	chr15	35547667	35557667
chr15	87539593	87549593	chr15	87060710	87070710
chr15	97170634	97180634	chr15	96431481	96441481
chr15	92519843	92529843	chr15	92469380	92479380
chr15	56388255	56398255	chr15	56258216	56268216
chr15	63399288	63409288	chr15	63309981	63319981
chr15	98908810	98918810	chr15	98620258	98630258
chr15	64629673	64639673	chr15	64569800	64579800
chr15	42890526	42900526	chr15	42739000	42749000
chr15	54980930	54990930	chr15	53899440	53909440
chr15	68860159	68870159	chr15	68740321	68750321
chr15	61781522	61791522	chr15	61430289	61440289
chr15	24890451	24900451	chr15	23649836	23659836
chr15	53690129	53700129	chr15	53479363	53489363
chr15	47900820	47910820	chr15	47720217	47730217
chr15	35391257	35401257	chr15	35080750	35090750
chr15	92610464	92620464	chr15	92469599	92479599
chr15	69730677	69740677	chr15	69480895	69490895
chr15	57519812	57529812	chr15	57389062	57399062
chr15	55770767	55780767	chr15	55680110	55690110
chr15	93930718	93940718	chr15	93160551	93170551
chr15	59480063	59490063	chr15	58981384	58991384
chr15	79139906	79149906	chr15	78970544	78980544
chr15	43299875	43309875	chr15	43189570	43199570
chr15	65110652	65120652	chr15	65058648	65068648
chr15	58050112	58060112	chr15	57959751	57969751
chr15	67119408	67129408	chr15	66980034	66990034
chr15	88999624	89009624	chr15	88918929	88928929
chr15	75500569	75510569	chr15	75389652	75399652
chr15	79200468	79210468	chr15	79049994	79059994
chr15	79129128	79139128	chr15	79029835	79039835
chr15	94140387	94150387	chr15	93099562	93109562
chr15	40169290	40179290	chr15	40109880	40119880
chr15	87690139	87700139	chr15	86941425	86951425
chr15	39510587	39520587	chr15	38858010	38868010
chr15	59080271	59090271	chr15	58970177	58980177
chr15	66838820	66848820	chr15	66649857	66659857
chr15	64300174	64310174	chr15	64280713	64290713
chr15	79161082	79171082	chr15	79069713	79079713
chr15	64609169	64619169	chr15	64600454	64610454
chr15	68620455	68630455	chr15	68550109	68560109
chr15	24909532	24919532	chr15	23940637	23950637
chr15	46251730	46261730	chr15	45649651	45659651
chr15	41090215	41100215	chr15	41069557	41079557
chr15	97758161	97768161	chr15	96380602	96390602
chr15	74359933	74369933	chr15	74129628	74139628
chr15	38671257	38681257	chr15	38509041	38519041
chr15	78219675	78229675	chr15	77960361	77970361
chr15	70047892	70057892	chr15	69570768	69580768
chr15	83169786	83179786	chr15	83160494	83170494
chr15	27368354	27378354	chr15	27000796	27010796
chr15	79570216	79580216	chr15	79371036	79381036
chr15	25919161	25929161	chr15	25690308	25700308
chr15	79849783	79859783	chr15	79390155	79400155
chr15	69910352	69920352	chr15	69529582	69539582
chr15	41869262	41879262	chr15	41840284	41850284
chr15	59457724	59467724	chr15	59180174	59190174
chr15	77599783	77609783	chr15	77139489	77149489
chr15	39569194	39579194	chr15	39131149	39141149
chr15	41209137	41219137	chr15	41190329	41200329
chr15	79089448	79099448	chr15	79030117	79040117
chr15	86070651	86080651	chr15	85859748	85869748
chr15	27841597	27851597	chr15	26978909	26988909
chr15	89428786	89438786	chr15	89390291	89400291
chr15	77389205	77399205	chr15	77180188	77190188
chr15	80790315	80800315	chr15	80670211	80680211
chr15	46228627	46238627	chr15	45799611	45809611
chr15	87030155	87040155	chr15	85860264	85870264
chr15	64740736	64750736	chr15	64710576	64720576
chr15	59069409	59079409	chr15	58980350	58990350
chr15	36350228	36360228	chr15	35410077	35420077
chr15	42959720	42969720	chr15	42749421	42759421
chr15	98710176	98720176	chr15	98700486	98710486
chr15	42928829	42938829	chr15	42690135	42700135
chr15	59389048	59399048	chr15	59250126	59260126
chr15	67800764	67810764	chr15	67289861	67299861
chr15	78999255	79009255	chr15	78991056	79001056
chr15	84909982	84919982	chr15	84859814	84869814
chr15	63010581	63020581	chr15	62820881	62830881
chr15	43319920	43329920	chr15	43238856	43248856
chr15	97179540	97189540	chr15	96989916	96999916
chr15	95999743	96009743	chr15	95020395	95030395
chr15	74699863	74709863	chr15	74689774	74699774
chr15	40029212	40039212	chr15	39940373	39950373
chr15	42609528	42619528	chr15	42590013	42600013
chr15	67800781	67810781	chr15	67670416	67680416
chr15	92720176	92730176	chr15	92459355	92469355
chr15	63899587	63909587	chr15	63729712	63739712
chr15	54770315	54780315	chr15	53871566	53881566
chr15	47599036	47609036	chr15	46201440	46211440
chr15	41418508	41428508	chr15	41411094	41421094
chr15	64080237	64090237	chr15	63738066	63748066
chr15	26999820	27009820	chr15	26000404	26010404
chr15	44349948	44359948	chr15	43940264	43950264
chr15	49010131	49020131	chr15	48849819	48859819
chr15	36698995	36708995	chr15	35661259	35671259
chr15	46810638	46820638	chr15	45749692	45759692
chr15	73490323	73500323	chr15	73319833	73329833
chr15	78060608	78070608	chr15	77999705	78009705
chr15	37621214	37631214	chr15	37297529	37307529
chr15	41079800	41089800	chr15	41050451	41060451
chr15	91589656	91599656	chr15	91300950	91310950
chr15	37129267	37139267	chr15	35570069	35580069
chr15	71357764	71367764	chr15	71180228	71190228
chr15	73088811	73098811	chr15	72799100	72809100
chr15	64618745	64628745	chr15	64519413	64529413
chr15	57279346	57289346	chr15	57161034	57171034
chr15	34959177	34969177	chr15	34880506	34890506
chr15	63999705	64009705	chr15	63850074	63860074
chr15	66710800	66720800	chr15	66580438	66590438
chr15	77608649	77618649	chr15	77011682	77021682
chr15	26918990	26928990	chr15	26049705	26059705
chr15	39850656	39860656	chr15	39809813	39819813
chr15	91280078	91290078	chr15	91060957	91070957
chr15	83530178	83540178	chr15	83460050	83470050
chr15	66499628	66509628	chr15	66300815	66310815
chr15	53209818	53219818	chr15	52789465	52799465
chr15	64670320	64680320	chr15	64528679	64538679
chr15	67319347	67329347	chr15	66891833	66901833
chr15	41311280	41321280	chr15	41059967	41069967
chr15	44549489	44559489	chr15	43860184	43870184
chr15	63788733	63798733	chr15	63769851	63779851
chr15	37871197	37881197	chr15	37139074	37149074
chr15	100328678	100338678	chr15	100119442	100129442
chr15	26360575	26370575	chr15	26009106	26019106
chr15	75620452	75630452	chr15	75440506	75450506
chr15	46009834	46019834	chr15	45789796	45799796
chr15	60427068	60437068	chr15	59698385	59708385
chr15	92670216	92680216	chr15	92510839	92520839
chr15	52460110	52470110	chr15	52328623	52338623
chr15	72569609	72579609	chr15	72560231	72570231
chr15	88439689	88449689	chr15	88260239	88270239
chr15	37878331	37888331	chr15	37227305	37237305
chr15	77769686	77779686	chr15	77050304	77060304
chr15	52589275	52599275	chr15	52309941	52319941
chr15	65709664	65719664	chr15	65590156	65600156
chr15	49402020	49412020	chr15	49268854	49278854
chr15	59418859	59428859	chr15	59140711	59150711
chr15	57918031	57928031	chr15	57740729	57750729
chr15	91849645	91859645	chr15	91699803	91709803
chr15	26861473	26871473	chr15	25739559	25749559
chr15	77761192	77771192	chr15	77630015	77640015
chr15	65309238	65319238	chr15	65301155	65311155
chr15	98130057	98140057	chr15	97890657	97900657
chr15	80311265	80321265	chr15	79761969	79771969
chr15	97581084	97591084	chr15	96539755	96549755
chr15	63259541	63269541	chr15	63198911	63208911
chr15	65279887	65289887	chr15	65129096	65139096
chr15	99060133	99070133	chr15	98940407	98950407
chr15	75222890	75232890	chr15	75040198	75050198
chr15	59019537	59029537	chr15	59000189	59010189
chr15	57459557	57469557	chr15	57380343	57390343
chr15	44020506	44030506	chr15	43899694	43909694
chr15	96260401	96270401	chr15	94631502	94641502
chr15	59529958	59539958	chr15	59150663	59160663
chr15	100979809	100989809	chr15	100940043	100950043
chr15	79129393	79139393	chr15	79050092	79060092
chr15	64038087	64048087	chr15	63849582	63859582
chr15	95810493	95820493	chr15	94650788	94660788
chr15	98668971	98678971	chr15	98650359	98660359
chr15	53710934	53720934	chr15	52799663	52809663
chr15	92581145	92591145	chr15	92420053	92430053
chr15	39918784	39928784	chr15	39851027	39861027
chr15	49989710	49999710	chr15	49921420	49931420
chr15	59659343	59669343	chr15	59530811	59540811
chr15	78389278	78399278	chr15	78350470	78360470
chr15	70589600	70599600	chr15	69808360	69818360
chr15	91140775	91150775	chr15	91060485	91070485
chr15	48310551	48320551	chr15	47199365	47209365
chr15	98899443	98909443	chr15	98490038	98500038
chr15	39869631	39879631	chr15	39820164	39830164
chr15	61598871	61608871	chr15	60379387	60389387
chr15	59490667	59500667	chr15	59118207	59128207
chr15	45580097	45590097	chr15	45539509	45549509
chr15	39969099	39979099	chr15	39950462	39960462
chr15	86600526	86610526	chr15	86229119	86239119
chr15	36860601	36870601	chr15	35519050	35529050
chr15	76970088	76980088	chr15	76331101	76341101
chr15	90518247	90528247	chr15	90348989	90358989
chr15	78459402	78469402	chr15	78330626	78340626
chr15	65558645	65568645	chr15	65450333	65460333
chr15	72149936	72159936	chr15	71959497	71969497
chr15	79850558	79860558	chr15	79399167	79409167
chr15	68090646	68100646	chr15	67910287	67920287
chr15	71759702	71769702	chr15	70950542	70960542
chr15	82789850	82799850	chr15	82780506	82790506
chr15	40879306	40889306	chr15	40870382	40880382
chr15	41569028	41579028	chr15	41560654	41570654
chr15	94151599	94161599	chr15	93039568	93049568
chr15	50858793	50868793	chr15	50639715	50649715
chr15	70420675	70430675	chr15	69550181	69560181
chr15	48520234	48530234	chr15	48421184	48431184
chr15	91669214	91679214	chr15	91319148	91329148
chr15	71891072	71901072	chr15	70930105	70940105
chr15	23759610	23769610	chr15	23668672	23678672
chr15	50858727	50868727	chr15	50509433	50519433
chr15	70208916	70218916	chr15	69499206	69509206
chr15	43020347	43030347	chr15	42809810	42819810
chr15	98739457	98749457	chr15	98710864	98720864
chr15	90859129	90869129	chr15	90839845	90849845
chr15	25628408	25638408	chr15	25501737	25511737
chr15	75410212	75420212	chr15	75380336	75390336
chr15	64419758	64429758	chr15	64190258	64200258
chr15	74950974	74960974	chr15	74819988	74829988
chr15	76890893	76900893	chr15	76230885	76240885
chr15	46239239	46249239	chr15	45700637	45710637
chr15	79570104	79580104	chr15	79359954	79369954
chr15	64889621	64899621	chr15	64850684	64860684
chr15	86739062	86749062	chr15	86349132	86359132
chr15	39918465	39928465	chr15	39870219	39880219
chr15	97199150	97209150	chr15	96349835	96359835
chr15	65509526	65519526	chr15	65430107	65440107
chr15	55371199	55381199	chr15	55220825	55230825
chr15	40179783	40189783	chr15	40081669	40091669
chr15	90039826	90049826	chr15	90010216	90020216
chr15	78190402	78200402	chr15	78008934	78018934
chr15	50129517	50139517	chr15	49239830	49249830
chr15	26459400	26469400	chr15	26159565	26169565
chr15	59117688	59127688	chr15	58969804	58979804
chr15	91740003	91750003	chr15	91310412	91320412
chr15	98968865	98978865	chr15	98429704	98439704
chr15	68630431	68640431	chr15	68549129	68559129
chr15	55179908	55189908	chr15	53930479	53940479
chr15	37880017	37890017	chr15	37709250	37719250
chr15	82010272	82020272	chr15	81598403	81608403
chr15	88829597	88839597	chr15	88480027	88490027
chr15	94100496	94110496	chr15	93969931	93979931
chr15	33708878	33718878	chr15	33319519	33329519
chr15	70420741	70430741	chr15	69540099	69550099
chr15	69880649	69890649	chr15	69829783	69839783
chr15	69200628	69210628	chr15	69079953	69089953
chr15	43279755	43289755	chr15	42570728	42580728
chr15	69391144	69401144	chr15	69060071	69070071
chr15	60179893	60189893	chr15	59911865	59921865
chr15	57869944	57879944	chr15	57740667	57750667
chr15	76640754	76650754	chr15	76229518	76239518
chr15	80919045	80929045	chr15	80460759	80470759
chr15	69379281	69389281	chr15	69059856	69069856
chr15	64650187	64660187	chr15	64469729	64479729
chr15	88450420	88460420	chr15	88300435	88310435
chr15	49448891	49458891	chr15	49240071	49250071
chr15	53127626	53137626	chr15	52831226	52841226
chr15	66810395	66820395	chr15	66790782	66800782
chr15	98768734	98778734	chr15	98730477	98740477
chr15	72160103	72170103	chr15	71479123	71489123
chr15	60330599	60340599	chr15	59819668	59829668
chr15	65439770	65449770	chr15	65390267	65400267
chr15	69310216	69320216	chr15	69038976	69048976
chr15	70391155	70401155	chr15	69599677	69609677
chr15	70458401	70468401	chr15	70060966	70070966
chr15	80799324	80809324	chr15	80640160	80650160
chr15	51360020	51370020	chr15	51261659	51271659
chr15	63962204	63972204	chr15	63669473	63679473
chr15	79150346	79160346	chr15	79129727	79139727
chr15	75610558	75620558	chr15	75398984	75408984
chr15	70341945	70351945	chr15	69498952	69508952
chr15	53510631	53520631	chr15	52990724	53000724
chr15	44089625	44099625	chr15	43910236	43920236
chr15	89180455	89190455	chr15	88868746	88878746
chr15	64649267	64659267	chr15	64600178	64610178
chr15	55699332	55709332	chr15	55680277	55690277
chr15	36009931	36019931	chr15	35639578	35649578
chr15	74799424	74809424	chr15	74769500	74779500
chr15	49450634	49460634	chr15	49229070	49239070
chr15	50589275	50599275	chr15	50570093	50580093
chr15	37579154	37589154	chr15	37570681	37580681
chr15	39399587	39409587	chr15	38750381	38760381
chr15	96089827	96099827	chr15	94529210	94539210
chr15	75190530	75200530	chr15	75060788	75070788
chr15	93969560	93979560	chr15	93639958	93649958
chr15	76630721	76640721	chr15	76359938	76369938
chr15	95749331	95759331	chr15	94610425	94620425
chr15	89578604	89588604	chr15	89301541	89311541
chr15	41870016	41880016	chr15	41790058	41800058
chr15	91508892	91518892	chr15	91289553	91299553
chr15	42900254	42910254	chr15	42709064	42719064
chr15	73539769	73549769	chr15	73301121	73311121
chr15	67801749	67811749	chr15	67478363	67488363
chr15	64039696	64049696	chr15	63769868	63779868
chr15	49029241	49039241	chr15	49011057	49021057
chr15	95590102	95600102	chr15	94399180	94409180
chr15	48730774	48740774	chr15	48368562	48378562
chr15	68919379	68929379	chr15	68720107	68730107
chr15	63900262	63910262	chr15	63609235	63619235
chr15	53711002	53721002	chr15	52918892	52928892
chr15	41260282	41270282	chr15	41100052	41110052
chr15	78089655	78099655	chr15	78039059	78049059
chr15	59638622	59648622	chr15	59110652	59120652
chr15	45399014	45409014	chr15	45300272	45310272
chr15	67280244	67290244	chr15	67230478	67240478
chr15	60189888	60199888	chr15	59849576	59859576
chr15	74340958	74350958	chr15	74038741	74048741
chr15	55088486	55098486	chr15	53979637	53989637
chr15	33590099	33600099	chr15	33259992	33269992
chr15	52741875	52751875	chr15	52299441	52309441
chr15	62659508	62669508	chr15	62410475	62420475
chr15	26859448	26869448	chr15	26308727	26318727
chr15	42900049	42910049	chr15	42789388	42799388
chr15	26869898	26879898	chr15	25789734	25799734
chr15	97670287	97680287	chr15	96430714	96440714
chr15	23830164	23840164	chr15	23719996	23729996
chr15	43469543	43479543	chr15	42509384	42519384
chr15	42069700	42079700	chr15	42000263	42010263
chr15	64317707	64327707	chr15	64189895	64199895
chr15	91970741	91980741	chr15	91879209	91889209
chr15	24989224	24999224	chr15	24970882	24980882
chr15	62960721	62970721	chr15	62869645	62879645
chr15	53429740	53439740	chr15	52889171	52899171
chr15	72450669	72460669	chr15	72330345	72340345
chr15	52550968	52560968	chr15	52320595	52330595
chr15	58560615	58570615	chr15	58350102	58360102
chr15	36260383	36270383	chr15	36050559	36060559
chr15	70010181	70020181	chr15	69710234	69720234
chr15	77859145	77869145	chr15	77649392	77659392
chr15	52528498	52538498	chr15	52328491	52338491
chr15	64599597	64609597	chr15	64540401	64550401
chr15	50140214	50150214	chr15	49140878	49150878
chr15	86570567	86580567	chr15	86289462	86299462
chr15	76979614	76989614	chr15	76180071	76190071
chr15	50610036	50620036	chr15	50590135	50600135
chr15	74039622	74049622	chr15	73971886	73981886
chr15	43238981	43248981	chr15	43210493	43220493
chr15	70358091	70368091	chr15	69708719	69718719
chr15	70738211	70748211	chr15	70660187	70670187
chr15	85498856	85508856	chr15	85329738	85339738
chr15	82830084	82840084	chr15	82640806	82650806
chr15	80580936	80590936	chr15	80460350	80470350
chr15	100329832	100339832	chr15	100189298	100199298
chr15	64930492	64940492	chr15	64850558	64860558
chr15	79600181	79610181	chr15	79391078	79401078
chr15	90109697	90119697	chr15	89740251	89750251
chr15	98720672	98730672	chr15	98650611	98660611
chr15	97148155	97158155	chr15	96381082	96391082
chr15	64070318	64080318	chr15	63940605	63950605
chr15	25119659	25129659	chr15	25090672	25100672
chr15	80909981	80919981	chr15	80529886	80539886
chr15	70490394	70500394	chr15	70058985	70068985
chr15	101121292	101131292	chr15	101020134	101030134
chr15	93939727	93949727	chr15	93140630	93150630
chr15	53540685	53550685	chr15	52769532	52779532
chr15	39540768	39550768	chr15	39221743	39231743
chr15	40990331	41000331	chr15	40900390	40910390
chr15	90128848	90138848	chr15	89831135	89841135
chr15	66458949	66468949	chr15	66390697	66400697
chr15	69889340	69899340	chr15	69880742	69890742
chr15	48740461	48750461	chr15	48559706	48569706
chr15	69930033	69940033	chr15	69529776	69539776
chr15	100849600	100859600	chr15	100630335	100640335
chr15	25272829	25282829	chr15	23788994	23798994
chr15	77379142	77389142	chr15	77128188	77138188
chr15	34269263	34279263	chr15	34261293	34271293
chr15	65490186	65500186	chr15	65389755	65399755
chr15	64870087	64880087	chr15	64840075	64850075
chr15	89490617	89500617	chr15	89340660	89350660
chr15	86899566	86909566	chr15	85930922	85940922
chr15	98059686	98069686	chr15	97920597	97930597
chr15	97233105	97243105	chr15	95819404	95829404
chr15	66510652	66520652	chr15	66319488	66329488
chr15	40249855	40259855	chr15	40069645	40079645
chr15	61799342	61809342	chr15	61730631	61740631
chr15	53670170	53680170	chr15	52778734	52788734
chr15	65730887	65740887	chr15	65640428	65650428
chr15	60229550	60239550	chr15	59789694	59799694
chr15	71379894	71389894	chr15	71130893	71140893
chr15	80559334	80569334	chr15	80469428	80479428
chr15	75179161	75189161	chr15	74999226	75009226
chr15	59879590	59889590	chr15	59740422	59750422
chr15	38468876	38478876	chr15	38460945	38470945
chr15	58179091	58189091	chr15	58079463	58089463
chr15	52889613	52899613	chr15	52880249	52890249
chr15	57400149	57410149	chr15	57339846	57349846
chr15	89800786	89810786	chr15	89750349	89760349
chr15	70029843	70039843	chr15	69550979	69560979
chr15	61679068	61689068	chr15	60511594	60521594
chr15	61610246	61620246	chr15	61128964	61138964
chr15	73490838	73500838	chr15	73430044	73440044
chr15	68669566	68679566	chr15	68520746	68530746
chr15	53190333	53200333	chr15	53039634	53049634
chr15	74309233	74319233	chr15	74112279	74122279
chr15	57080081	57090081	chr15	56989859	56999859
chr15	44218992	44228992	chr15	43868551	43878551
chr15	36538567	36548567	chr15	35479388	35489388
chr15	71710152	71720152	chr15	71529416	71539416
chr15	93890720	93900720	chr15	93109016	93119016
chr15	43059838	43069838	chr15	42689729	42699729
chr15	78488954	78498954	chr15	78480189	78490189
chr15	60069517	60079517	chr15	60061041	60071041
chr15	61529298	61539298	chr15	61110860	61120860
chr15	25749303	25759303	chr15	25520465	25530465
chr15	74259725	74269725	chr15	74190363	74200363
chr15	93579028	93589028	chr15	93079933	93089933
chr15	56989477	56999477	chr15	56970293	56980293
chr15	39570046	39580046	chr15	38750202	38760202
chr15	70708892	70718892	chr15	69600803	69610803
chr15	64580094	64590094	chr15	64559375	64569375
chr15	50130430	50140430	chr15	49749641	49759641
chr15	48939381	48949381	chr15	48911992	48921992
chr15	57520116	57530116	chr15	57450607	57460607
chr15	37899899	37909899	chr15	37749732	37759732
chr15	63989526	63999526	chr15	63970615	63980615
chr15	33950625	33960625	chr15	33820226	33830226
chr15	71719993	71729993	chr15	70971388	70981388
chr15	71729081	71739081	chr15	71510405	71520405
chr15	83390070	83400070	chr15	83260224	83270224
chr15	55009600	55019600	chr15	54190300	54200300
chr15	68149537	68159537	chr15	67910119	67920119
chr15	57070480	57080480	chr15	56889474	56899474
chr15	97650118	97660118	chr15	96389286	96399286
chr15	80869805	80879805	chr15	80779644	80789644
chr15	65889632	65899632	chr15	65670775	65680775
chr15	87581818	87591818	chr15	86821551	86831551
chr15	52741899	52751899	chr15	52340808	52350808
chr15	72949769	72959769	chr15	72799615	72809615
chr15	36269156	36279156	chr15	35392358	35402358
chr15	40241005	40251005	chr15	40040074	40050074
chr15	26739333	26749333	chr15	26730563	26740563
chr15	96870267	96880267	chr15	96429503	96439503
chr15	65379296	65389296	chr15	65360307	65370307
chr15	40259773	40269773	chr15	40081183	40091183
chr15	97729421	97739421	chr15	96509832	96519832
chr15	42939555	42949555	chr15	42768989	42778989
chr15	90559974	90569974	chr15	90329903	90339903
chr15	66830408	66840408	chr15	66751282	66761282
chr15	79608982	79618982	chr15	79401127	79411127
chr15	51399566	51409566	chr15	51141092	51151092
chr15	60800208	60810208	chr15	60630095	60640095
chr15	36659691	36669691	chr15	35129063	35139063
chr15	76329026	76339026	chr15	76199815	76209815
chr15	46300109	46310109	chr15	45750958	45760958
chr15	63659002	63669002	chr15	63621374	63631374
chr15	90889512	90899512	chr15	90660474	90670474
chr15	38290531	38300531	chr15	38009748	38019748
chr15	81930713	81940713	chr15	81580957	81590957
chr15	63429097	63439097	chr15	63320558	63330558
chr15	40999818	41009818	chr15	40950114	40960114
chr15	35989808	35999808	chr15	35059261	35069261
chr15	90879614	90889614	chr15	90870434	90880434
chr15	50069254	50079254	chr15	49120091	49130091
chr15	70279608	70289608	chr15	69480856	69490856
chr15	60229992	60239992	chr15	59880202	59890202
chr15	57938730	57948730	chr15	57889942	57899942
chr15	38428888	38438888	chr15	37970970	37980970
chr15	53749321	53759321	chr15	53388898	53398898
chr15	69201037	69211037	chr15	69070484	69080484
chr15	65850584	65860584	chr15	65600956	65610956
chr15	41320299	41330299	chr15	41099914	41109914
chr15	92680622	92690622	chr15	92468720	92478720
chr15	58850763	58860763	chr15	58269469	58279469
chr15	72670430	72680430	chr15	72321291	72331291
chr15	44449716	44459716	chr15	44430349	44440349
chr15	37040191	37050191	chr15	35449766	35459766
chr15	48568818	48578818	chr15	48560733	48570733
chr15	41959565	41969565	chr15	41950613	41960613
chr15	97741521	97751521	chr15	96358973	96368973
chr15	80790463	80800463	chr15	80600237	80610237
chr15	74718649	74728649	chr15	74710350	74720350
chr15	27009743	27019743	chr15	26910014	26920014
chr15	100840324	100850324	chr15	100648757	100658757
chr15	53301716	53311716	chr15	52790586	52800586
chr15	68660190	68670190	chr15	68530296	68540296
chr15	97799173	97809173	chr15	96450640	96460640
chr15	98949077	98959077	chr15	98478810	98488810
chr15	53240437	53250437	chr15	53029333	53039333
chr15	48501729	48511729	chr15	48380930	48390930
chr15	68659950	68669950	chr15	68309279	68319279
chr15	59319969	59329969	chr15	59299661	59309661
chr15	53230934	53240934	chr15	52770409	52780409
chr15	38689428	38699428	chr15	38558755	38568755
chr15	75949856	75959856	chr15	75940722	75950722
chr15	96319322	96329322	chr15	94640380	94650380
chr15	36959700	36969700	chr15	35547229	35557229
chr15	88449437	88459437	chr15	88319864	88329864
chr15	95959454	95969454	chr15	94659536	94669536
chr15	69379745	69389745	chr15	69069794	69079794
chr15	101220089	101230089	chr15	101050262	101060262
chr15	86129539	86139539	chr15	85890404	85900404
chr15	93000654	93010654	chr15	92920973	92930973
chr15	101599999	101609999	chr15	101299846	101309846
chr15	37130233	37140233	chr15	35840603	35850603
chr15	68081010	68091010	chr15	67940265	67950265
chr15	91219754	91229754	chr15	91031018	91041018
chr15	87550862	87560862	chr15	86940697	86950697
chr15	55046889	55056889	chr15	53899582	53909582
chr15	58130524	58140524	chr15	57879261	57889261
chr15	57000006	57010006	chr15	56928909	56938909
chr15	89840027	89850027	chr15	89769052	89779052
chr15	68359878	68369878	chr15	68309245	68319245
chr15	26750499	26760499	chr15	26689538	26699538
chr15	73491046	73501046	chr15	73269642	73279642
chr15	70010153	70020153	chr15	69759100	69769100
chr15	80168015	80178015	chr15	79320940	79330940
chr15	66871196	66881196	chr15	66659768	66669768
chr15	73170935	73180935	chr15	73120663	73130663
chr15	55159392	55169392	chr15	53940688	53950688
chr15	99150551	99160551	chr15	98078025	98088025
chr15	74479426	74489426	chr15	74390322	74400322
chr15	99720325	99730325	chr15	99382272	99392272
chr15	82960442	82970442	chr15	82870302	82880302
chr15	69991437	70001437	chr15	69519886	69529886
chr15	71489914	71499914	chr15	71039005	71049005
chr15	70539893	70549893	chr15	69568610	69578610
chr15	93018741	93028741	chr15	93010940	93020940
chr15	80940433	80950433	chr15	80540834	80550834
chr15	63399403	63409403	chr15	63330406	63340406
chr15	83740950	83750950	chr15	83569930	83579930
chr15	91240433	91250433	chr15	91129958	91139958
chr15	89069327	89079327	chr15	88890486	88900486
chr15	44070260	44080260	chr15	43859729	43869729
chr15	71830578	71840578	chr15	70930953	70940953
chr15	61128432	61138432	chr15	60689831	60699831
chr15	68030351	68040351	chr15	67929090	67939090
chr15	83979360	83989360	chr15	83601001	83611001
chr15	39589283	39599283	chr15	39290020	39300020
chr15	64340053	64350053	chr15	64160236	64170236
chr15	36861073	36871073	chr15	35280791	35290791
chr15	77780407	77790407	chr15	77680510	77690510
chr15	37907820	37917820	chr15	36931102	36941102
chr15	89848997	89858997	chr15	89700588	89710588
chr15	73318656	73328656	chr15	72759416	72769416
chr15	47868065	47878065	chr15	47139007	47149007
chr15	44218575	44228575	chr15	43918889	43928889
chr15	69240191	69250191	chr15	69070104	69080104
chr15	77801108	77811108	chr15	77719649	77729649
chr15	88002757	88012757	chr15	86809407	86819407
chr15	50078903	50088903	chr15	49870510	49880510
chr15	40230471	40240471	chr15	40049623	40059623
chr15	64331326	64341326	chr15	64200184	64210184
chr15	86060096	86070096	chr15	85919816	85929816
chr15	73919777	73929777	chr15	73750793	73760793
chr15	64030100	64040100	chr15	63889688	63899688
chr15	36860199	36870199	chr15	35497266	35507266
chr15	98079023	98089023	chr15	97910208	97920208
chr15	42630266	42640266	chr15	42579614	42589614
chr15	99199801	99209801	chr15	99120386	99130386
chr15	65799492	65809492	chr15	65648782	65658782
chr15	84899745	84909745	chr15	84829028	84839028
chr15	81930987	81940987	chr15	81629066	81639066
chr15	39599188	39609188	chr15	38767233	38777233
chr15	70489621	70499621	chr15	70128862	70138862
chr15	100849074	100859074	chr15	100639458	100649458
chr15	60918984	60928984	chr15	60669122	60679122
chr15	36419393	36429393	chr15	35281633	35291633
chr15	68878917	68888917	chr15	68500579	68510579
chr15	64659713	64669713	chr15	64220011	64230011
chr15	58460732	58470732	chr15	58230589	58240589
chr15	73809792	73819792	chr15	73731008	73741008
chr15	64939777	64949777	chr15	64840057	64850057
chr15	88209172	88219172	chr15	88149733	88159733
chr15	89609629	89619629	chr15	89571532	89581532
chr15	57400316	57410316	chr15	57349830	57359830
chr15	42949851	42959851	chr15	42801204	42811204
chr15	96262043	96272043	chr15	94649997	94659997
chr15	74679327	74689327	chr15	74630627	74640627
chr15	36981312	36991312	chr15	35208361	35218361
chr15	81390255	81400255	chr15	81321165	81331165
chr15	75130516	75140516	chr15	75039970	75049970
chr15	93629377	93639377	chr15	93092007	93102007
chr15	78970422	78980422	chr15	78901065	78911065
chr15	92701071	92711071	chr15	92450044	92460044
chr15	79548064	79558064	chr15	79459367	79469367
chr15	70480847	70490847	chr15	70240713	70250713
chr15	57869519	57879519	chr15	57729334	57739334
chr15	70511216	70521216	chr15	69580467	69590467
chr15	69739702	69749702	chr15	69470300	69480300
chr15	77830006	77840006	chr15	77090630	77100630
chr15	74308918	74318918	chr15	74180167	74190167
chr15	67749953	67759953	chr15	67639552	67649552
chr15	95860516	95870516	chr15	94441329	94451329
chr15	64729333	64739333	chr15	64711447	64721447
chr15	64019732	64029732	chr15	64000456	64010456
chr15	50840310	50850310	chr15	50431140	50441140
chr15	48629915	48639915	chr15	48368747	48378747
chr15	57938317	57948317	chr15	57931713	57941713
chr15	55068611	55078611	chr15	54318881	54328881
chr15	75510256	75520256	chr15	75420544	75430544
chr15	69179776	69189776	chr15	69100655	69110655
chr15	39570412	39580412	chr15	39422848	39432848
chr15	101569916	101579916	chr15	101409980	101419980
chr15	59471201	59481201	chr15	59179658	59189658
chr15	43239221	43249221	chr15	43230415	43240415
chr15	59470184	59480184	chr15	59289953	59299953
chr15	33649927	33659927	chr15	33390238	33400238
chr15	98850439	98860439	chr15	98680047	98690047
chr15	68659213	68669213	chr15	68591412	68601412
chr15	51400069	51410069	chr15	51179712	51189712
chr15	82130452	82140452	chr15	82080044	82090044
chr15	85829135	85839135	chr15	85768753	85778753
chr15	55099587	55109587	chr15	54729786	54739786
chr15	44088384	44098384	chr15	43859916	43869916
chr15	36889535	36899535	chr15	35459169	35469169
chr15	93980497	93990497	chr15	93340292	93350292
chr15	70108689	70118689	chr15	70099821	70109821
chr15	78508782	78518782	chr15	78290047	78300047
chr15	40331810	40341810	chr15	40270924	40280924
chr15	25239801	25249801	chr15	25189701	25199701
chr15	63739232	63749232	chr15	63679478	63689478
chr15	70750297	70760297	chr15	70689850	70699850
chr15	25919782	25929782	chr15	25520580	25530580
chr15	86409963	86419963	chr15	86249403	86259403
chr15	85490281	85500281	chr15	85359404	85369404
chr15	47960006	47970006	chr15	47730703	47740703
chr15	41509736	41519736	chr15	41499391	41509391
chr15	86890405	86900405	chr15	85850903	85860903
chr15	74219476	74229476	chr15	73939377	73949377
chr15	70079708	70089708	chr15	69479676	69489676
chr15	56791035	56801035	chr15	56549398	56559398
chr15	98630572	98640572	chr15	98519174	98529174
chr15	64309462	64319462	chr15	64290183	64300183
chr15	33129003	33139003	chr15	33001549	33011549
chr15	101179351	101189351	chr15	101079972	101089972
chr15	70469922	70479922	chr15	69600390	69610390
chr15	88440191	88450191	chr15	88280547	88290547
chr15	44599941	44609941	chr15	44590221	44600221
chr15	68160073	68170073	chr15	67451791	67461791
chr15	41449110	41459110	chr15	41441040	41451040
chr15	70549182	70559182	chr15	69631526	69641526
chr15	34171618	34181618	chr15	34140173	34150173
chr15	63710272	63720272	chr15	63650198	63660198
chr15	41210573	41220573	chr15	41120483	41130483
chr15	34919372	34929372	chr15	34859736	34869736
chr15	73300147	73310147	chr15	72739469	72749469
chr15	77321341	77331341	chr15	77189011	77199011
chr15	50569726	50579726	chr15	50489935	50499935
chr15	67800671	67810671	chr15	67560082	67570082
chr15	46208406	46218406	chr15	45830600	45840600
chr15	24949535	24959535	chr15	24870299	24880299
chr15	24829043	24839043	chr15	23909672	23919672
chr15	68349607	68359607	chr15	68309192	68319192
chr15	77789389	77799389	chr15	77709742	77719742
chr15	86171698	86181698	chr15	85878787	85888787
chr15	60420261	60430261	chr15	60369909	60379909
chr15	80339364	80349364	chr15	79358714	79368714
chr15	50659277	50669277	chr15	50570042	50580042
chr15	24617787	24627787	chr15	23950843	23960843
chr15	84630542	84640542	chr15	84600775	84610775
chr15	24691323	24701323	chr15	23811053	23821053
chr15	70009979	70019979	chr15	69739784	69749784
chr15	66700555	66710555	chr15	66590394	66600394
chr15	51778423	51788423	chr15	51619595	51629595
chr15	67179269	67189269	chr15	66980334	66990334
chr15	72259219	72269219	chr15	72239702	72249702
chr15	94119417	94129417	chr15	93120245	93130245
chr15	69250079	69260079	chr15	69100905	69110905
chr15	86881210	86891210	chr15	86090104	86100104
chr15	66780875	66790875	chr15	66710834	66720834
chr15	76110382	76120382	chr15	75929993	75939993
chr15	59610610	59620610	chr15	59559766	59569766
chr15	76589207	76599207	chr15	76179762	76189762
chr15	57559309	57569309	chr15	57349909	57359909
chr15	69930367	69940367	chr15	69699220	69709220
chr15	78598351	78608351	chr15	78590645	78600645
chr15	55128452	55138452	chr15	54800832	54810832
chr15	36990352	37000352	chr15	35480242	35490242
chr15	71540712	71550712	chr15	71000332	71010332
chr15	24578855	24588855	chr15	23990762	24000762
chr15	48500581	48510581	chr15	48368920	48378920
chr15	89621050	89631050	chr15	89279790	89289790
chr15	40809145	40819145	chr15	40749584	40759584
chr15	62439885	62449885	chr15	62420973	62430973
chr15	73869841	73879841	chr15	73739547	73749547
chr15	55790906	55800906	chr15	55609638	55619638
chr15	47291023	47301023	chr15	46329315	46339315
chr15	64779601	64789601	chr15	64759632	64769632
chr15	65850247	65860247	chr15	65709253	65719253
chr15	66789829	66799829	chr15	66569353	66579353
chr15	89110219	89120219	chr15	88869708	88879708
chr15	40719724	40729724	chr15	40700515	40710515
chr15	101160055	101170055	chr15	101050047	101060047
chr15	39469559	39479559	chr15	39309864	39319864
chr15	65869449	65879449	chr15	65609095	65619095
chr15	101498914	101508914	chr15	101310362	101320362
chr15	46819888	46829888	chr15	45698747	45708747
chr15	70300519	70310519	chr15	69500021	69510021
chr15	78419830	78429830	chr15	78280079	78290079
chr15	62649419	62659419	chr15	62400378	62410378
chr15	38991276	39001276	chr15	38721447	38731447
chr15	33600080	33610080	chr15	33369822	33379822
chr15	70490685	70500685	chr15	70269681	70279681
chr15	88640040	88650040	chr15	88489297	88499297
chr15	79198953	79208953	chr15	79040043	79050043
chr15	72089761	72099761	chr15	71870500	71880500
chr15	64310125	64320125	chr15	64200981	64210981
chr15	38349175	38359175	chr15	38122026	38132026
chr15	41359375	41369375	chr15	40970219	40980219
chr15	67810830	67820830	chr15	67452411	67462411
chr15	69140214	69150214	chr15	69130869	69140869
chr15	64831063	64841063	chr15	64750010	64760010
chr15	39981342	39991342	chr15	39789662	39799662
chr15	91208443	91218443	chr15	91069745	91079745
chr15	74290571	74300571	chr15	74010285	74020285
chr15	63889999	63899999	chr15	63600058	63610058
chr15	78839417	78849417	chr15	78819437	78829437
chr15	57379508	57389508	chr15	57371272	57381272
chr15	64569424	64579424	chr15	64551247	64561247
chr15	85000015	85010015	chr15	84849456	84859456
chr15	59358904	59368904	chr15	59280137	59290137
chr15	89160226	89170226	chr15	89060016	89070016
chr15	48149040	48159040	chr15	48129644	48139644
chr15	46501011	46511011	chr15	46320043	46330043
chr15	24579930	24589930	chr15	23668864	23678864
chr15	40339520	40349520	chr15	40330945	40340945
chr15	95729735	95739735	chr15	95319103	95329103
chr15	42860681	42870681	chr15	42789319	42799319
chr15	70348416	70358416	chr15	69598469	69608469
chr15	96210487	96220487	chr15	95308878	95318878
chr15	80349213	80359213	chr15	80330264	80340264
chr15	69909931	69919931	chr15	69750055	69760055
chr15	97068465	97078465	chr15	96559599	96569599
chr15	70350565	70360565	chr15	69478299	69488299
chr15	40718907	40728907	chr15	40609923	40619923
chr15	50959634	50969634	chr15	50939709	50949709
chr15	91189834	91199834	chr15	91050502	91060502
chr15	41939611	41949611	chr15	41931129	41941129
chr15	69149401	69159401	chr15	69100556	69110556
chr15	24860006	24870006	chr15	23899913	23909913
chr15	38240988	38250988	chr15	38089325	38099325
chr15	74999880	75009880	chr15	74959614	74969614
chr15	79570185	79580185	chr15	79429455	79439455
chr15	58898715	58908715	chr15	58410053	58420053
chr15	42939384	42949384	chr15	42720856	42730856
chr15	50899316	50909316	chr15	50588743	50598743
chr15	69710119	69720119	chr15	69520193	69530193
chr15	57918787	57928787	chr15	57890402	57900402
chr15	64179287	64189287	chr15	64160362	64170362
chr15	58900078	58910078	chr15	58891064	58901064
chr15	64590182	64600182	chr15	64440526	64450526
chr15	49309603	49319603	chr15	49300335	49310335
chr15	59508057	59518057	chr15	58960408	58970408
chr15	25151391	25161391	chr15	23629432	23639432
chr15	69379456	69389456	chr15	69039459	69049459
chr15	39769722	39779722	chr15	39659235	39669235
chr15	71749198	71759198	chr15	71399534	71409534
chr15	50649507	50659507	chr15	50610172	50620172
chr15	86789978	86799978	chr15	86250086	86260086
chr15	38480031	38490031	chr15	37970923	37980923
chr15	59400345	59410345	chr15	59270671	59280671
chr15	70449261	70459261	chr15	69569242	69579242
chr15	60289264	60299264	chr15	59598955	59608955
chr15	43299637	43309637	chr15	43259926	43269926
chr15	64458867	64468867	chr15	64451345	64461345
chr15	64660055	64670055	chr15	64409990	64419990
chr15	41321333	41331333	chr15	41110263	41120263
chr15	54730015	54740015	chr15	54047489	54057489
chr15	78239852	78249852	chr15	78109562	78119562
chr15	40649580	40659580	chr15	40629717	40639717
chr15	68849607	68859607	chr15	68741620	68751620
chr15	58151788	58161788	chr15	57780465	57790465
chr15	26879872	26889872	chr15	25999246	26009246
chr15	99680666	99690666	chr15	99329527	99339527
chr15	82940211	82950211	chr15	82850029	82860029
chr15	42859741	42869741	chr15	42840862	42850862
chr15	72500138	72510138	chr15	72399346	72409346
chr15	35358354	35368354	chr15	35079621	35089621
chr15	66878959	66888959	chr15	66591210	66601210
chr15	42910864	42920864	chr15	42820399	42830399
chr15	73699665	73709665	chr15	73580442	73590442
chr15	58530281	58540281	chr15	58389908	58399908
chr15	82020096	82030096	chr15	81449413	81459413
chr15	65588698	65598698	chr15	65569955	65579955
chr15	58869036	58879036	chr15	58289179	58299179
chr15	24648874	24658874	chr15	23949000	23959000
chr15	47977669	47987669	chr15	47170809	47180809
chr15	43519082	43529082	chr15	43380131	43390131
chr15	93968990	93978990	chr15	93039849	93049849
chr15	64839133	64849133	chr15	64750099	64760099
chr15	39730795	39740795	chr15	39670541	39680541
chr15	39950177	39960177	chr15	39810265	39820265
chr15	78990541	79000541	chr15	78939947	78949947
chr15	86930695	86940695	chr15	85820547	85830547
chr15	64048946	64058946	chr15	63701827	63711827
chr15	98418806	98428806	chr15	96699597	96709597
chr15	98949845	98959845	chr15	98449170	98459170
chr15	49509824	49519824	chr15	49179528	49189528
chr15	34799791	34809791	chr15	34679615	34689615
chr15	54979632	54989632	chr15	54269951	54279951
chr15	74660107	74670107	chr15	74630372	74640372
chr15	83519598	83529598	chr15	83460561	83470561
chr15	85588826	85598826	chr15	85580819	85590819
chr15	91939023	91949023	chr15	91930256	91940256
chr15	93309326	93319326	chr15	93178682	93188682
chr15	24830742	24840742	chr15	23900058	23910058
chr15	43028536	43038536	chr15	42780805	42790805
chr15	36229635	36239635	chr15	35080337	35090337
chr15	90450121	90460121	chr15	90310438	90320438
chr15	96308628	96318628	chr15	96139333	96149333
chr15	42911206	42921206	chr15	42869654	42879654
chr15	73089230	73099230	chr15	72779513	72789513
chr15	38278550	38288550	chr15	38270237	38280237
chr15	46079516	46089516	chr15	45699171	45709171
chr15	64870078	64880078	chr15	64729182	64739182
chr15	69289666	69299666	chr15	69131202	69141202
chr15	48510643	48520643	chr15	48339933	48349933
chr15	95549077	95559077	chr15	94379594	94389594
chr15	69941584	69951584	chr15	69749793	69759793
chr15	52688668	52698668	chr15	52570274	52580274
chr15	63580173	63590173	chr15	63469822	63479822
chr15	36399392	36409392	chr15	35480089	35490089
chr15	87569662	87579662	chr15	87031915	87041915
chr15	61129295	61139295	chr15	60569376	60579376
chr15	67960380	67970380	chr15	67890598	67900598
chr15	50090701	50100701	chr15	48609971	48619971
chr15	60331501	60341501	chr15	59830203	59840203
chr15	61431133	61441133	chr15	61270967	61280967
chr15	25700303	25710303	chr15	25479719	25489719
chr15	93970633	93980633	chr15	93098755	93108755
chr15	50199141	50209141	chr15	49220560	49230560
chr15	79529146	79539146	chr15	79379275	79389275
chr15	48519450	48529450	chr15	48369489	48379489
chr15	73700139	73710139	chr15	73401251	73411251
chr15	52560911	52570911	chr15	52250841	52260841
chr15	66451801	66461801	chr15	66370060	66380060
chr15	61830144	61840144	chr15	61129432	61139432
chr15	64678790	64688790	chr15	64499505	64509505
chr15	70537635	70547635	chr15	69490174	69500174
chr15	85829773	85839773	chr15	85710808	85720808
chr15	42441278	42451278	chr15	42289306	42299306
chr15	89799948	89809948	chr15	89790484	89800484
chr15	98159476	98169476	chr15	97910054	97920054
chr15	75459857	75469857	chr15	75370869	75380869
chr15	40299843	40309843	chr15	40260453	40270453
chr15	57069835	57079835	chr15	57060246	57070246
chr15	99130248	99140248	chr15	99110593	99120593
chr15	97220867	97230867	chr15	96311558	96321558
chr15	55170118	55180118	chr15	54029848	54039848
chr15	46070400	46080400	chr15	45789652	45799652
chr15	97449490	97459490	chr15	96650473	96660473
chr15	90230088	90240088	chr15	90140569	90150569
chr15	36138773	36148773	chr15	35119652	35129652
chr15	27238651	27248651	chr15	26949988	26959988
chr15	40729737	40739737	chr15	40518616	40528616
chr15	27030026	27040026	chr15	26889084	26899084
chr15	57100578	57110578	chr15	56970666	56980666
chr15	41360214	41370214	chr15	41040657	41050657
chr15	82009692	82019692	chr15	81580501	81590501
chr15	72549007	72559007	chr15	72529805	72539805
chr15	50899325	50909325	chr15	50411254	50421254
chr15	45609481	45619481	chr15	45409712	45419712
chr15	89829877	89839877	chr15	89758826	89768826
chr15	74346935	74356935	chr15	73981140	73991140
chr15	41729674	41739674	chr15	41720838	41730838
chr15	92700708	92710708	chr15	92410396	92420396
chr15	87610816	87620816	chr15	87030254	87040254
chr15	33709839	33719839	chr15	33280091	33290091
chr15	35908962	35918962	chr15	35489859	35499859
chr15	54529173	54539173	chr15	54520663	54530663
chr15	44229289	44239289	chr15	43849206	43859206
chr15	71420771	71430771	chr15	71198258	71208258
chr15	73419635	73429635	chr15	73330108	73340108
chr15	71419388	71429388	chr15	71271086	71281086
chr15	37049403	37059403	chr15	35538335	35548335
chr15	63428626	63438626	chr15	63280953	63290953
chr15	72150916	72160916	chr15	70951117	70961117
chr15	99011872	99021872	chr15	98479358	98489358
chr15	53160019	53170019	chr15	53039280	53049280
chr15	98179723	98189723	chr15	97871289	97881289
chr15	49971862	49981862	chr15	49679533	49689533
chr15	37631145	37641145	chr15	37189184	37199184
chr15	54930597	54940597	chr15	54910485	54920485
chr15	77519990	77529990	chr15	77150945	77160945
chr15	39579028	39589028	chr15	38498784	38508784
chr15	68709611	68719611	chr15	68539915	68549915
chr15	73539678	73549678	chr15	73290657	73300657
chr15	58879337	58889337	chr15	58211036	58221036
chr15	65669833	65679833	chr15	65630682	65640682
chr15	75129615	75139615	chr15	75068701	75078701
chr15	57590074	57600074	chr15	57569775	57579775
chr15	77530117	77540117	chr15	77153822	77163822
chr15	61789435	61799435	chr15	60490918	60500918
chr15	99350660	99360660	chr15	99280811	99290811
chr15	68519959	68529959	chr15	68289300	68299300
chr15	98907741	98917741	chr15	98609364	98619364
chr15	66719781	66729781	chr15	66570436	66580436
chr15	58667968	58677968	chr15	58211881	58221881
chr15	36261273	36271273	chr15	35300361	35310361
chr15	24827790	24837790	chr15	23630381	23640381
chr15	33139442	33149442	chr15	33000740	33010740
chr15	61679923	61689923	chr15	60560833	60570833
chr15	74279943	74289943	chr15	74040722	74050722
chr15	70020279	70030279	chr15	69801193	69811193
chr15	76319885	76329885	chr15	76219148	76229148
chr15	96249309	96259309	chr15	95062084	95072084
chr15	81599845	81609845	chr15	81470202	81480202
chr15	80529401	80539401	chr15	80510004	80520004
chr15	98900246	98910246	chr15	98699170	98709170
chr15	96290724	96300724	chr15	95280989	95290989
chr15	35478443	35488443	chr15	35080076	35090076
chr15	74899282	74909282	chr15	74890144	74900144
chr15	74950742	74960742	chr15	74810613	74820613
chr15	73628308	73638308	chr15	73621146	73631146
chr15	55180185	55190185	chr15	53949257	53959257
chr15	55409853	55419853	chr15	55189693	55199693
chr15	77530722	77540722	chr15	76991225	77001225
chr15	33670788	33680788	chr15	33490605	33500605
chr15	46981337	46991337	chr15	46300075	46310075
chr15	78678979	78688979	chr15	78649264	78659264
chr15	86688162	86698162	chr15	86239418	86249418
chr15	67309949	67319949	chr15	67199970	67209970
chr15	80789743	80799743	chr15	80499994	80509994
chr15	70502627	70512627	chr15	69470291	69480291
chr15	39560409	39570409	chr15	39221231	39231231
chr15	64099489	64109489	chr15	63678614	63688614
chr15	26879306	26889306	chr15	25951076	25961076
chr15	50580079	50590079	chr15	50470185	50480185
chr15	50639001	50649001	chr15	50590240	50600240
chr15	76820326	76830326	chr15	76550265	76560265
chr15	82980647	82990647	chr15	82839076	82849076
chr15	80160315	80170315	chr15	79890742	79900742
chr15	71729909	71739909	chr15	71550156	71560156
chr15	86440168	86450168	chr15	85930329	85940329
chr15	43189632	43199632	chr15	42720259	42730259
chr15	85580090	85590090	chr15	85290082	85300082
chr15	64680200	64690200	chr15	64400368	64410368
chr15	59549742	59559742	chr15	59540392	59550392
chr15	56910501	56920501	chr15	56889821	56899821
chr15	75222154	75232154	chr15	74990083	75000083
chr15	33710588	33720588	chr15	33271629	33281629
chr15	60980286	60990286	chr15	60588256	60598256
chr15	58388877	58398877	chr15	58261567	58271567
chr15	76860615	76870615	chr15	76538829	76548829
chr15	67119000	67129000	chr15	67090370	67100370
chr15	95468722	95478722	chr15	94678618	94688618
chr15	74529237	74539237	chr15	74469107	74479107
chr15	97750257	97760257	chr15	96150432	96160432
chr15	90120295	90130295	chr15	89780332	89790332
chr15	63380176	63390176	chr15	63310302	63320302
chr15	50100424	50110424	chr15	49250091	49260091
chr15	89849466	89859466	chr15	89739836	89749836
chr15	70621682	70631682	chr15	69509842	69519842
chr15	71879761	71889761	chr15	70930811	70940811
chr15	40889413	40899413	chr15	40800088	40810088
chr15	87490190	87500190	chr15	87030737	87040737
chr15	61038727	61048727	chr15	60650395	60660395
chr15	88269461	88279461	chr15	87850131	87860131
chr15	71649531	71659531	chr15	70977582	70987582
chr15	92869766	92879766	chr15	92840639	92850639
chr15	72020107	72030107	chr15	70919247	70929247
chr15	95238513	95248513	chr15	94680113	94690113
chr15	60438682	60448682	chr15	59710634	59720634
chr15	27509782	27519782	chr15	27489674	27499674
chr15	40580061	40590061	chr15	40569309	40579309
chr15	58649516	58659516	chr15	58640943	58650943
chr15	73060722	73070722	chr15	72870388	72880388
chr15	82998870	83008870	chr15	82859195	82869195
chr15	72029542	72039542	chr15	72010435	72020435
chr15	42819768	42829768	chr15	42801137	42811137
chr15	64979730	64989730	chr15	64959508	64969508
chr15	71358016	71368016	chr15	71199690	71209690
chr15	42128865	42138865	chr15	42090585	42100585
chr15	89069878	89079878	chr15	88909185	88919185
chr15	78679274	78689274	chr15	78620022	78630022
chr15	65850699	65860699	chr15	65689913	65699913
chr15	66479355	66489355	chr15	66359605	66369605
chr15	99169147	99179147	chr15	98448682	98458682
chr15	71786770	71796770	chr15	71399921	71409921
chr15	68079532	68089532	chr15	67930460	67940460
chr15	69159618	69169618	chr15	69050510	69060510
chr15	49428882	49438882	chr15	49199306	49209306
chr15	48348480	48358480	chr15	48129898	48139898
chr15	84039959	84049959	chr15	83371116	83381116
chr15	64479591	64489591	chr15	64209570	64219570
chr15	56049746	56059746	chr15	55990024	56000024
chr15	60339409	60349409	chr15	59790416	59800416
chr15	89830597	89840597	chr15	89669689	89679689
chr15	71760550	71770550	chr15	70958081	70968081
chr15	60840176	60850176	chr15	60660771	60670771
chr15	74489750	74499750	chr15	74420283	74430283
chr15	45429427	45439427	chr15	45209311	45219311
chr15	97749182	97759182	chr15	96448280	96458280
chr15	33169738	33179738	chr15	33008974	33018974
chr15	24801385	24811385	chr15	23849546	23859546
chr15	50179755	50189755	chr15	49159934	49169934
chr15	42359235	42369235	chr15	42269472	42279472
chr15	75100132	75110132	chr15	75029591	75039591
chr15	40219536	40229536	chr15	40189698	40199698
chr15	89080201	89090201	chr15	88889248	88899248
chr15	41809637	41819637	chr15	41519514	41529514
chr15	41520045	41530045	chr15	41479493	41489493
chr15	93371348	93381348	chr15	93060803	93070803
chr15	68879368	68889368	chr15	68740283	68750283
chr15	89409828	89419828	chr15	89390540	89400540
chr15	25219617	25229617	chr15	25200552	25210552
chr15	59117675	59127675	chr15	59100658	59110658
chr15	63580370	63590370	chr15	63459791	63469791
chr15	98399571	98409571	chr15	98289747	98299747
chr15	47131726	47141726	chr15	46038493	46048493
chr15	74879994	74889994	chr15	74850236	74860236
chr15	83601289	83611289	chr15	83220840	83230840
chr15	47009174	47019174	chr15	46439475	46449475
chr15	80149342	80159342	chr15	79357881	79367881
chr15	38388776	38398776	chr15	38088974	38098974
chr15	47929384	47939384	chr15	46351427	46361427
chr15	97179409	97189409	chr15	96441331	96451331
chr15	41879761	41889761	chr15	41789405	41799405
chr15	78500388	78510388	chr15	78439855	78449855
chr15	50180379	50190379	chr15	49232131	49242131
chr15	80280279	80290279	chr15	80250423	80260423
chr15	33969372	33979372	chr15	33769884	33779884
chr15	55400288	55410288	chr15	54318004	54328004
chr15	37079930	37089930	chr15	37000199	37010199
chr15	42070528	42080528	chr15	41950498	41960498
chr15	47110210	47120210	chr15	46301091	46311091
chr15	45328965	45338965	chr15	45320985	45330985
chr15	65749033	65759033	chr15	65639642	65649642
chr15	40560768	40570768	chr15	40440296	40450296
chr15	68039959	68049959	chr15	68030358	68040358
chr15	37068263	37078263	chr15	36930771	36940771
chr15	36521697	36531697	chr15	35018476	35028476
chr15	90949758	90959758	chr15	90930082	90940082
chr15	39770163	39780163	chr15	39670223	39680223
chr15	72080071	72090071	chr15	71870233	71880233
chr15	26890446	26900446	chr15	25758989	25768989
chr15	90489258	90499258	chr15	90470329	90480329
chr15	42119510	42129510	chr15	42100602	42110602
chr15	49119018	49129018	chr15	49040177	49050177
chr15	46850672	46860672	chr15	46339975	46349975
chr15	47892128	47902128	chr15	47730811	47740811
chr15	56619501	56629501	chr15	56530291	56540291
chr15	68759707	68769707	chr15	68549834	68559834
chr15	68700715	68710715	chr15	68380214	68390214
chr15	98039947	98049947	chr15	98030755	98040755
chr15	101616934	101626934	chr15	101290400	101300400
chr15	93638978	93648978	chr15	93078578	93088578
chr15	64429655	64439655	chr15	64410736	64420736
chr15	79850952	79860952	chr15	79379471	79389471
chr15	67190808	67200808	chr15	66910087	66920087
chr15	98769580	98779580	chr15	98700164	98710164
chr15	63599074	63609074	chr15	63489567	63499567
chr15	71720728	71730728	chr15	71490092	71500092
chr15	63799241	63809241	chr15	63770093	63780093
chr15	53581493	53591493	chr15	53301866	53311866
chr15	67210394	67220394	chr15	66979448	66989448
chr15	39439913	39449913	chr15	39038493	39048493
chr15	64039792	64049792	chr15	63739509	63749509
chr15	50010094	50020094	chr15	49871383	49881383
chr15	74249083	74259083	chr15	74129537	74139537
chr15	74170372	74180372	chr15	74121318	74131318
chr15	87598784	87608784	chr15	87318191	87328191
chr15	95708813	95718813	chr15	94581441	94591441
chr15	74269743	74279743	chr15	74159746	74169746
chr15	71090445	71100445	chr15	71000764	71010764
chr15	24880365	24890365	chr15	23630243	23640243
chr15	75669967	75679967	chr15	75460054	75470054
chr15	86750141	86760141	chr15	85878410	85888410
chr15	94079688	94089688	chr15	93319625	93329625
chr15	98890420	98900420	chr15	98761623	98771623
chr15	92020533	92030533	chr15	91051433	91061433
chr15	42899959	42909959	chr15	42781009	42791009
chr15	41740777	41750777	chr15	41720621	41730621
chr15	76849385	76859385	chr15	76340790	76350790
chr15	66470151	66480151	chr15	66369682	66379682
chr15	96319554	96329554	chr15	95299293	95309293
chr15	70579663	70589663	chr15	69509012	69519012
chr15	89189733	89199733	chr15	89020391	89030391
chr15	68900212	68910212	chr15	68750100	68760100
chr15	41850186	41860186	chr15	41529207	41539207
chr15	57839902	57849902	chr15	57799484	57809484
chr15	57510747	57520747	chr15	57310091	57320091
chr15	75180399	75190399	chr15	75089939	75099939
chr15	68619799	68629799	chr15	68610537	68620537
chr15	76129471	76139471	chr15	76030348	76040348
chr15	50948981	50958981	chr15	50648928	50658928
chr15	92659897	92669897	chr15	92489787	92499787
chr15	69140214	69150214	chr15	69060416	69070416
chr15	46010075	46020075	chr15	45829117	45839117
chr15	69140131	69150131	chr15	69101006	69111006
chr15	94171015	94181015	chr15	93103320	93113320
chr15	73641171	73651171	chr15	73300114	73310114
chr15	73560336	73570336	chr15	73319140	73329140
chr15	64679743	64689743	chr15	64469404	64479404
chr15	80929581	80939581	chr15	80921218	80931218
chr15	95840570	95850570	chr15	94650315	94660315
chr15	64061083	64071083	chr15	63880867	63890867
chr15	98829418	98839418	chr15	98820147	98830147
chr15	68900319	68910319	chr15	68699836	68709836
chr15	74208564	74218564	chr15	74170211	74180211
chr15	42959744	42969744	chr15	42780445	42790445
chr15	23668225	23678225	chr15	23661444	23671444
chr15	53458718	53468718	chr15	53211155	53221155
chr15	39469240	39479240	chr15	39460689	39470689
chr15	64580043	64590043	chr15	64510269	64520269
chr15	42129004	42139004	chr15	42020537	42030537
chr15	88439227	88449227	chr15	88289688	88299688
chr15	69999390	70009390	chr15	69539659	69549659
chr15	78367921	78377921	chr15	78340061	78350061
chr15	87488823	87498823	chr15	87040084	87050084
chr15	89460520	89470520	chr15	89410280	89420280
chr15	34809736	34819736	chr15	34660093	34670093
chr15	53970540	53980540	chr15	53799172	53809172
chr15	68499236	68509236	chr15	68329453	68339453
chr15	27838432	27848432	chr15	27019215	27029215
chr15	55820081	55830081	chr15	55630570	55640570
chr15	94019425	94029425	chr15	93090125	93100125
chr15	52060008	52070008	chr15	52039797	52049797
chr15	67219273	67229273	chr15	66959853	66969853
chr15	76830579	76840579	chr15	76361415	76371415
chr15	70410928	70420928	chr15	69469687	69479687
chr15	93989456	93999456	chr15	93160215	93170215
chr15	97222109	97232109	chr15	96339636	96349636
chr15	65418442	65428442	chr15	65410391	65420391
chr15	77840659	77850659	chr15	77609553	77619553
chr15	56859439	56869439	chr15	56498668	56508668
chr15	70180986	70190986	chr15	69559165	69569165
chr15	63198431	63208431	chr15	63189856	63199856
chr15	35009435	35019435	chr15	35000374	35010374
chr15	88649075	88659075	chr15	88480515	88490515
chr15	60160195	60170195	chr15	59910552	59920552
chr15	45399543	45409543	chr15	45219183	45229183
chr15	55800311	55810311	chr15	55561028	55571028
chr15	65250401	65260401	chr15	65180495	65190495
chr15	48019522	48029522	chr15	47131408	47141408
chr15	89849332	89859332	chr15	89830009	89840009
chr15	98979954	98989954	chr15	98581379	98591379
chr15	69730129	69740129	chr15	69471185	69481185
chr15	78970452	78980452	chr15	78929772	78939772
chr15	86629626	86639626	chr15	86229284	86239284
chr15	38240992	38250992	chr15	38079688	38089688
chr15	68089452	68099452	chr15	68080907	68090907
chr15	24810152	24820152	chr15	23949813	23959813
chr15	93319533	93329533	chr15	93130415	93140415
chr15	83550095	83560095	chr15	83420284	83430284
chr15	55120109	55130109	chr15	54090419	54100419
chr15	51769359	51779359	chr15	51699673	51709673
chr15	62649325	62659325	chr15	62380370	62390370
chr15	50129878	50139878	chr15	49041329	49051329
chr15	47669020	47679020	chr15	46312835	46322835
chr15	51361123	51371123	chr15	51209953	51219953
chr15	55158897	55168897	chr15	53770141	53780141
chr15	33129309	33139309	chr15	33029638	33039638
chr15	43309462	43319462	chr15	43300533	43310533
chr15	97398176	97408176	chr15	96517688	96527688
chr15	58549759	58559759	chr15	58430260	58440260
chr15	84619710	84629710	chr15	84600822	84610822
chr15	96192218	96202218	chr15	94620067	94630067
chr15	76129419	76139419	chr15	75912289	75922289
chr15	76860884	76870884	chr15	76499508	76509508
chr15	72699571	72709571	chr15	72340074	72350074
chr15	63559994	63569994	chr15	63479936	63489936
chr15	77820128	77830128	chr15	77609238	77619238
chr15	76139394	76149394	chr15	75912013	75922013
chr15	46880283	46890283	chr15	46319942	46329942
chr15	64909898	64919898	chr15	64729445	64739445
chr15	59590434	59600434	chr15	59180860	59190860
chr15	75549356	75559356	chr15	75530610	75540610
chr15	66819768	66829768	chr15	66619761	66629761
chr15	68130353	68140353	chr15	67959800	67969800
chr15	65450156	65460156	chr15	65389985	65399985
chr15	68869698	68879698	chr15	68789710	68799710
chr15	80940377	80950377	chr15	80500693	80510693
chr15	78709065	78719065	chr15	78598168	78608168
chr15	26849127	26859127	chr15	25690575	25700575
chr15	40180038	40190038	chr15	40059620	40069620
chr15	71650035	71660035	chr15	71031932	71041932
chr15	81939063	81949063	chr15	81639240	81649240
chr15	56410248	56420248	chr15	56241518	56251518
chr15	64370112	64380112	chr15	64159837	64169837
chr15	81938352	81948352	chr15	81509660	81519660
chr15	53590134	53600134	chr15	53370084	53380084
chr15	67692010	67702010	chr15	67499323	67509323
chr15	92711035	92721035	chr15	92499874	92509874
chr15	80358996	80368996	chr15	79728733	79738733
chr15	69228312	69238312	chr15	69010470	69020470
chr15	92199897	92209897	chr15	92099507	92109507
chr15	65240241	65250241	chr15	65219458	65229458
chr15	67139700	67149700	chr15	67060777	67070777
chr15	63021760	63031760	chr15	62769929	62779929
chr15	77570693	77580693	chr15	76981471	76991471
chr15	60189720	60199720	chr15	59929715	59939715
chr15	51299686	51309686	chr15	51291012	51301012
chr15	42080211	42090211	chr15	41999929	42009929
chr15	56420105	56430105	chr15	56098670	56108670
chr15	99550556	99560556	chr15	99400053	99410053
chr15	57419207	57429207	chr15	57361177	57371177
chr15	90060784	90070784	chr15	89920915	89930915
chr15	54990479	55000479	chr15	54969678	54979678
chr15	61808714	61818714	chr15	61229949	61239949
chr15	62909415	62919415	chr15	62850043	62860043
chr15	66429785	66439785	chr15	66350663	66360663
chr15	33709181	33719181	chr15	33379344	33389344
chr15	59080030	59090030	chr15	59010473	59020473
chr15	70419611	70429611	chr15	69528593	69538593
chr15	40149757	40159757	chr15	40080621	40090621
chr15	55069765	55079765	chr15	53869414	53879414
chr15	58789405	58799405	chr15	58429194	58439194
chr15	59440442	59450442	chr15	59218950	59228950
chr15	71421392	71431392	chr15	71130496	71140496
chr15	97750858	97760858	chr15	97257711	97267711
chr15	60357844	60367844	chr15	59718707	59728707
chr15	67800927	67810927	chr15	67439842	67449842
chr15	40928761	40938761	chr15	40910321	40920321
chr15	64599515	64609515	chr15	64519614	64529614
chr15	70459354	70469354	chr15	69530424	69540424
chr15	64070588	64080588	chr15	63800628	63810628
chr15	46209050	46219050	chr15	45809263	45819263
chr15	55370652	55380652	chr15	54100509	54110509
chr15	85040117	85050117	chr15	84990634	85000634
chr15	89540414	89550414	chr15	89498674	89508674
chr15	97751149	97761149	chr15	96531391	96541391
chr15	92990381	93000381	chr15	92790124	92800124
chr15	70450341	70460341	chr15	69460971	69470971
chr15	74590016	74600016	chr15	74419557	74429557
chr15	71258126	71268126	chr15	70848088	70858088
chr15	60730771	60740771	chr15	60610432	60620432
chr15	75509694	75519694	chr15	75481024	75491024
chr15	60210467	60220467	chr15	59911389	59921389
chr15	25929531	25939531	chr15	25730581	25740581
chr15	90720301	90730301	chr15	90640343	90650343
chr15	67929641	67939641	chr15	67860144	67870144
chr15	77607914	77617914	chr15	77070144	77080144
chr15	74989563	74999563	chr15	74980741	74990741
chr15	63900063	63910063	chr15	63640411	63650411
chr15	71389322	71399322	chr15	71149645	71159645
chr15	48430228	48440228	chr15	47299651	47309651
chr15	51769296	51779296	chr15	51599842	51609842
chr15	95679948	95689948	chr15	94598136	94608136
chr15	77830827	77840827	chr15	77069412	77079412
chr15	64808833	64818833	chr15	64779863	64789863
chr15	57990316	58000316	chr15	57729579	57739579
chr15	80770192	80780192	chr15	80640344	80650344
chr15	40609379	40619379	chr15	40601467	40611467
chr15	70000006	70010006	chr15	69469663	69479663
chr15	48079371	48089371	chr15	47268789	47278789
chr15	71710306	71720306	chr15	71519729	71529729
chr15	55089196	55099196	chr15	54219351	54229351
chr15	55020127	55030127	chr15	53848491	53858491
chr15	101448631	101458631	chr15	101310170	101320170
chr15	39759611	39769611	chr15	39699343	39709343
chr15	63709364	63719364	chr15	63701651	63711651
chr15	98079443	98089443	chr15	97990175	98000175
chr15	36570206	36580206	chr15	35117924	35127924
chr15	96069232	96079232	chr15	94849545	94859545
chr15	79621169	79631169	chr15	79391211	79401211
chr15	55078317	55088317	chr15	54370193	54380193
chr15	47980180	47990180	chr15	47709128	47719128
chr15	80119619	80129619	chr15	80080024	80090024
chr15	59568879	59578879	chr15	59149952	59159952
chr15	64590741	64600741	chr15	64510420	64520420
chr15	75129675	75139675	chr15	75080186	75090186
chr15	62929314	62939314	chr15	62810123	62820123
chr15	58418765	58428765	chr15	58260861	58270861
chr15	58859158	58869158	chr15	58268380	58278380
chr15	97598852	97608852	chr15	96419650	96429650
chr15	66840147	66850147	chr15	66569276	66579276
chr15	65839819	65849819	chr15	65679763	65689763
chr15	41019520	41029520	chr15	40910153	40920153
chr15	77689407	77699407	chr15	76979580	76989580
chr15	79298871	79308871	chr15	79291452	79301452
chr15	41269172	41279172	chr15	41240102	41250102
chr15	55110087	55120087	chr15	54290927	54300927
chr15	85649584	85659584	chr15	85631089	85641089
chr15	65019217	65029217	chr15	65011350	65021350
chr15	88630480	88640480	chr15	88489247	88499247
chr15	88979391	88989391	chr15	88901286	88911286
chr15	74030591	74040591	chr15	73989996	73999996
chr15	96308659	96318659	chr15	95290772	95300772
chr15	45911146	45921146	chr15	45820395	45830395
chr15	56989818	56999818	chr15	56960159	56970159
chr15	80960763	80970763	chr15	80422228	80432228
chr15	73521592	73531592	chr15	73380368	73390368
chr15	64029280	64039280	chr15	63870011	63880011
chr15	57931299	57941299	chr15	57900749	57910749
chr15	95761405	95771405	chr15	94689286	94699286
chr15	39608578	39618578	chr15	38740371	38750371
chr15	51898725	51908725	chr15	51829759	51839759
chr15	84788480	84798480	chr15	84670224	84680224
chr15	66799276	66809276	chr15	66631601	66641601
chr15	53249049	53259049	chr15	52760782	52770782
chr15	99209496	99219496	chr15	99110399	99120399
chr15	98819142	98829142	chr15	98789855	98799855
chr15	38690266	38700266	chr15	37971748	37981748
chr15	64330308	64340308	chr15	64209513	64219513
chr15	97750144	97760144	chr15	96698336	96708336
chr15	50149398	50159398	chr15	49178342	49188342
chr15	62710011	62720011	chr15	62428982	62438982
chr15	58179729	58189729	chr15	58110970	58120970
chr15	39900320	39910320	chr15	39829865	39839865
chr15	75200150	75210150	chr15	75090703	75100703
chr15	101571445	101581445	chr15	101298934	101308934
chr15	51339101	51349101	chr15	51260470	51270470
chr15	48669095	48679095	chr15	48660166	48670166
chr15	69190753	69200753	chr15	69079932	69089932
chr15	67180121	67190121	chr15	67040084	67050084
chr15	45361100	45371100	chr15	45219508	45229508
chr15	50919255	50929255	chr15	50629845	50639845
chr15	66490121	66500121	chr15	66420133	66430133
chr15	80760241	80770241	chr15	80420645	80430645
chr15	58139365	58149365	chr15	58091074	58101074
chr15	36601625	36611625	chr15	35539575	35549575
chr15	65469822	65479822	chr15	65440111	65450111
chr15	88649826	88659826	chr15	88490579	88500579
chr15	53189894	53199894	chr15	53070433	53080433
chr15	88179381	88189381	chr15	87899338	87909338
chr15	91701113	91711113	chr15	91330355	91340355
chr15	37059864	37069864	chr15	36960644	36970644
chr15	62641592	62651592	chr15	62290998	62300998
chr15	65568863	65578863	chr15	65490750	65500750
chr15	34999326	35009326	chr15	34990671	35000671
chr15	70469797	70479797	chr15	69827841	69837841
chr15	23820452	23830452	chr15	23680188	23690188
chr15	41049962	41059962	chr15	41040409	41050409
chr15	72509276	72519276	chr15	72470207	72480207
chr15	37069030	37079030	chr15	37050391	37060391
chr15	74179288	74189288	chr15	74129605	74139605
chr15	90749524	90759524	chr15	90741493	90751493
chr15	85660665	85670665	chr15	85319252	85329252
chr15	75440109	75450109	chr15	75389341	75399341
chr15	44179708	44189708	chr15	44161315	44171315
chr15	86841334	86851334	chr15	85849643	85859643
chr15	70490966	70500966	chr15	69650519	69660519
chr15	36950366	36960366	chr15	36019841	36029841
chr15	84779613	84789613	chr15	84670074	84680074
chr15	93989277	93999277	chr15	93309263	93319263
chr15	48480494	48490494	chr15	48349133	48359133
chr15	99018920	99028920	chr15	98428112	98438112
chr15	74328964	74338964	chr15	73989833	73999833
chr15	74291079	74301079	chr15	73929924	73939924
chr15	89239833	89249833	chr15	89059248	89069248
chr15	62230492	62240492	chr15	62178828	62188828
chr15	40849746	40859746	chr15	40759782	40769782
chr15	84910760	84920760	chr15	84819205	84829205
chr15	61829386	61839386	chr15	61598659	61608659
chr15	55049707	55059707	chr15	54609690	54619690
chr15	63079921	63089921	chr15	63050540	63060540
chr15	79290341	79300341	chr15	79209487	79219487
chr15	65478980	65488980	chr15	65389151	65399151
chr15	76279512	76289512	chr15	76239449	76249449
chr15	61959285	61969285	chr15	61940557	61950557
chr15	97199835	97209835	chr15	96010021	96020021
chr15	94109528	94119528	chr15	93419396	93429396
chr15	39409722	39419722	chr15	39401336	39411336
chr15	71600373	71610373	chr15	71018353	71028353
chr15	89100528	89110528	chr15	88889514	88899514
chr15	90090295	90100295	chr15	89929805	89939805
chr15	34810635	34820635	chr15	34611184	34621184
chr15	36261643	36271643	chr15	35160455	35170455
chr15	50139460	50149460	chr15	48977341	48987341
chr15	68130569	68140569	chr15	68079853	68089853
chr15	70538876	70548876	chr15	69519279	69529279
chr15	70539174	70549174	chr15	69549484	69559484
chr15	44029248	44039248	chr15	43899880	43909880
chr15	65800160	65810160	chr15	65710084	65720084
chr15	50910229	50920229	chr15	50719686	50729686
chr15	33709822	33719822	chr15	33220187	33230187
chr15	71990119	72000119	chr15	71880384	71890384
chr15	76560527	76570527	chr15	76340426	76350426
chr15	49528949	49538949	chr15	49240062	49250062
chr15	98869717	98879717	chr15	98680076	98690076
chr15	89490252	89500252	chr15	89360478	89370478
chr15	75302089	75312089	chr15	75179569	75189569
chr15	78069190	78079190	chr15	78010327	78020327
chr15	83998808	84008808	chr15	83269371	83279371
chr15	94060289	94070289	chr15	93029723	93039723
chr15	41289066	41299066	chr15	40961765	40971765
chr15	72440504	72450504	chr15	72390481	72400481
chr15	98899803	98909803	chr15	98619984	98629984
chr15	70359442	70369442	chr15	70229522	70239522
chr15	97771171	97781171	chr15	96547950	96557950
chr15	60440059	60450059	chr15	59689918	59699918
chr15	72559482	72569482	chr15	72370929	72380929
chr15	69130428	69140428	chr15	69069966	69079966
chr15	94109089	94119089	chr15	93131422	93141422
chr15	64568676	64578676	chr15	64439963	64449963
chr15	44289849	44299849	chr15	43840850	43850850
chr15	61550065	61560065	chr15	61338212	61348212
chr15	24790406	24800406	chr15	23879010	23889010
chr15	82990131	83000131	chr15	82749500	82759500
chr15	94130509	94140509	chr15	93160354	93170354
chr15	68850528	68860528	chr15	68699717	68709717
chr15	48479988	48489988	chr15	48360100	48370100
chr15	87710406	87720406	chr15	86158512	86168512
chr15	62560952	62570952	chr15	62339678	62349678
chr15	98030475	98040475	chr15	97900100	97910100
chr15	64599278	64609278	chr15	64590519	64600519
chr15	65589149	65599149	chr15	65551087	65561087
chr15	66500254	66510254	chr15	66340476	66350476
chr15	78201072	78211072	chr15	78110106	78120106
chr15	97728236	97738236	chr15	96537786	96547786
chr15	60440001	60450001	chr15	60351003	60361003
chr15	64559924	64569924	chr15	64440667	64450667
chr15	70709120	70719120	chr15	70680121	70690121
chr15	39239477	39249477	chr15	39200470	39210470
chr15	67280070	67290070	chr15	66960023	66970023
chr15	33989671	33999671	chr15	33761999	33771999
chr15	41241672	41251672	chr15	41030906	41040906
chr15	65749374	65759374	chr15	65649730	65659730
chr15	93779389	93789389	chr15	93078256	93088256
chr15	36989907	36999907	chr15	35719142	35729142
chr15	34850714	34860714	chr15	34779651	34789651
chr15	55080762	55090762	chr15	54390863	54400863
chr15	58491684	58501684	chr15	58279773	58289773
chr15	70458712	70468712	chr15	69580208	69590208
chr15	63109207	63119207	chr15	63100841	63110841
chr15	37860815	37870815	chr15	37239734	37249734
chr15	34790220	34800220	chr15	34749704	34759704
chr15	55100682	55110682	chr15	53949599	53959599
chr15	39309454	39319454	chr15	38721489	38731489
chr15	75180398	75190398	chr15	75100678	75110678
chr15	42440645	42450645	chr15	42129754	42139754
chr15	64399793	64409793	chr15	64170165	64180165
chr15	68188941	68198941	chr15	67929653	67939653
chr15	75660039	75670039	chr15	75619452	75629452
chr15	94090905	94100905	chr15	93100821	93110821
chr15	53709948	53719948	chr15	53509847	53519847
chr15	40619474	40629474	chr15	40610643	40620643
chr15	42440652	42450652	chr15	42419483	42429483
chr15	90439782	90449782	chr15	90300735	90310735
chr15	71548991	71558991	chr15	71541320	71551320
chr15	92199793	92209793	chr15	92160020	92170020
chr15	86841319	86851319	chr15	85868888	85878888
chr15	50889231	50899231	chr15	50500094	50510094
chr15	89729717	89739717	chr15	89720298	89730298
chr15	51490776	51500776	chr15	51439917	51449917
chr15	74240216	74250216	chr15	74230625	74240625
chr15	66760186	66770186	chr15	66730288	66740288
chr15	25949761	25959761	chr15	25790335	25800335
chr15	56869443	56879443	chr15	56498731	56508731
chr15	94150092	94160092	chr15	93060831	93070831
chr15	46980731	46990731	chr15	46319555	46329555
chr15	98908583	98918583	chr15	98559689	98569689
chr15	91549136	91559136	chr15	91340480	91350480
chr15	66458809	66468809	chr15	66360345	66370345
chr15	56380613	56390613	chr15	56250206	56260206
chr15	73491662	73501662	chr15	73300321	73310321
chr15	49269079	49279079	chr15	49262776	49272776
chr15	26959783	26969783	chr15	26940024	26950024
chr15	80310531	80320531	chr15	79451454	79461454
chr15	33677413	33687413	chr15	33199205	33209205
chr15	55068766	55078766	chr15	54610354	54620354
chr15	71309830	71319830	chr15	71220748	71230748
chr15	53490506	53500506	chr15	52778902	52788902
chr15	75670928	75680928	chr15	75439827	75449827
chr15	77598452	77608452	chr15	77070241	77080241
chr15	98949144	98959144	chr15	98511259	98521259
chr15	41919292	41929292	chr15	41839959	41849959
chr15	63910392	63920392	chr15	63719380	63729380
chr15	80368743	80378743	chr15	79331414	79341414
chr15	97302930	97312930	chr15	96360995	96370995
chr15	55128377	55138377	chr15	54591842	54601842
chr15	73670336	73680336	chr15	73570090	73580090
chr15	57539767	57549767	chr15	57389167	57399167
chr15	38240732	38250732	chr15	38010021	38020021
chr15	60109670	60119670	chr15	59911211	59921211
chr15	82919817	82929817	chr15	82911763	82921763
chr15	48659658	48669658	chr15	48519918	48529918
chr15	45779285	45789285	chr15	45730116	45740116
chr15	99749401	99759401	chr15	99408642	99418642
chr15	59530243	59540243	chr15	59211495	59221495
chr15	81230282	81240282	chr15	81110476	81120476
chr15	55799074	55809074	chr15	55670198	55680198
chr15	43450433	43460433	chr15	43380266	43390266
chr15	74749804	74759804	chr15	74609738	74619738
chr15	93778144	93788144	chr15	93100819	93110819
chr15	35441161	35451161	chr15	35281061	35291061
chr15	80360113	80370113	chr15	79379472	79389472
chr15	73078716	73088716	chr15	73070845	73080845
chr15	86749991	86759991	chr15	86619473	86629473
chr15	69898403	69908403	chr15	69530253	69540253
chr15	45269976	45279976	chr15	45199491	45209491
chr15	27550372	27560372	chr15	27369335	27379335
chr15	49440238	49450238	chr15	49239458	49249458
chr15	70450283	70460283	chr15	69840855	69850855
chr15	75339713	75349713	chr15	75010086	75020086
chr15	70050458	70060458	chr15	69549930	69559930
chr15	98380358	98390358	chr15	98311368	98321368
chr15	75669157	75679157	chr15	75609456	75619456
chr15	77021118	77031118	chr15	76970341	76980341
chr15	77808182	77818182	chr15	76989602	76999602
chr15	69799997	69809997	chr15	69471155	69481155
chr15	25240062	25250062	chr15	25183113	25193113
chr15	24750835	24760835	chr15	24068785	24078785
chr15	40230383	40240383	chr15	39988929	39998929
chr15	36620617	36630617	chr15	35538640	35548640
chr15	70480929	70490929	chr15	70259550	70269550
chr15	77409571	77419571	chr15	77180699	77190699
chr15	77829838	77839838	chr15	77580217	77590217
chr15	41708464	41718464	chr15	41550902	41560902
chr15	26760162	26770162	chr15	26720317	26730317
chr15	46500099	46510099	chr15	46131393	46141393
chr15	99760810	99770810	chr15	99350242	99360242
chr15	39880012	39890012	chr15	39840149	39850149
chr15	83529831	83539831	chr15	83480329	83490329
chr15	42911020	42921020	chr15	42839700	42849700
chr15	72290841	72300841	chr15	72199973	72209973
chr15	64650104	64660104	chr15	64480463	64490463
chr15	100289091	100299091	chr15	99991708	100001708
chr15	81279671	81289671	chr15	81099867	81109867
chr15	23849179	23859179	chr15	23669645	23679645
chr15	33679025	33689025	chr15	33369486	33379486
chr15	37260809	37270809	chr15	36198081	36208081
chr15	63009801	63019801	chr15	62910119	62920119
chr15	26809922	26819922	chr15	26670684	26680684
chr15	48429739	48439739	chr15	48390281	48400281
chr15	37659412	37669412	chr15	37269021	37279021
chr15	99091112	99101112	chr15	98460959	98470959
chr15	65259442	65269442	chr15	65240733	65250733
chr15	99011765	99021765	chr15	98510492	98520492
chr15	73838121	73848121	chr15	73830911	73840911
chr15	37069369	37079369	chr15	37009971	37019971
chr15	76029751	76039751	chr15	75920832	75930832
chr15	64361050	64371050	chr15	64189542	64199542
chr15	72089629	72099629	chr15	71899371	71909371
chr15	53730527	53740527	chr15	53279670	53289670
chr15	42109287	42119287	chr15	42101021	42111021
chr15	82970048	82980048	chr15	82871152	82881152
chr15	74269350	74279350	chr15	74170643	74180643
chr15	64890039	64900039	chr15	64710068	64720068
chr15	80378793	80388793	chr15	80250037	80260037
chr15	79290185	79300185	chr15	79030910	79040910
chr15	33689372	33699372	chr15	33449916	33459916
chr15	73660100	73670100	chr15	73380010	73390010
chr15	34200319	34210319	chr15	34099487	34109487
chr15	89108917	89118917	chr15	89080903	89090903
chr15	65270556	65280556	chr15	65049970	65059970
chr15	66690136	66700136	chr15	66631445	66641445
chr15	66710709	66720709	chr15	66590497	66600497
chr15	54680487	54690487	chr15	53850890	53860890
chr15	53418501	53428501	chr15	52771889	52781889
chr15	96010690	96020690	chr15	94728436	94738436
chr15	58089389	58099389	chr15	58080750	58090750
chr15	50110762	50120762	chr15	49359360	49369360
chr15	47979924	47989924	chr15	47750205	47760205
chr15	42649980	42659980	chr15	42520511	42530511
chr15	99120172	99130172	chr15	98448674	98458674
chr15	69840179	69850179	chr15	69491492	69501492
chr15	77561074	77571074	chr15	77128256	77138256
chr15	79058185	79068185	chr15	79049943	79059943
chr15	74900180	74910180	chr15	74869688	74879688
chr15	98630951	98640951	chr15	98539577	98549577
chr15	90548676	90558676	chr15	90310052	90320052
chr15	67179408	67189408	chr15	67080434	67090434
chr15	83970479	83980479	chr15	83809553	83819553
chr15	42441128	42451128	chr15	42269378	42279378
chr15	33670503	33680503	chr15	33281107	33291107
chr15	26881872	26891872	chr15	25760963	25770963
chr15	41750180	41760180	chr15	41700513	41710513
chr15	49109452	49119452	chr15	48879123	48889123
chr15	50879896	50889896	chr15	50759827	50769827
chr15	55069301	55079301	chr15	54260249	54270249
chr15	74560243	74570243	chr15	74449622	74459622
chr15	92459492	92469492	chr15	92440815	92450815
chr15	39340925	39350925	chr15	39120775	39130775
chr15	61579229	61589229	chr15	60740912	60750912
chr15	96271103	96281103	chr15	94559627	94569627
chr15	57080119	57090119	chr15	57039418	57049418
chr15	97729543	97739543	chr15	97549910	97559910
chr15	60359309	60369309	chr15	59671418	59681418
chr15	75520453	75530453	chr15	75370880	75380880
chr15	58689011	58699011	chr15	58320448	58330448
chr15	72168914	72178914	chr15	71740632	71750632
chr15	77830129	77840129	chr15	77561251	77571251
chr15	48939767	48949767	chr15	48860151	48870151
chr15	37559730	37569730	chr15	37360369	37370369
chr15	90411311	90421311	chr15	90329398	90339398
chr15	68449623	68459623	chr15	68350312	68360312
chr15	74259934	74269934	chr15	73971704	73981704
chr15	40200781	40210781	chr15	40049832	40059832
chr15	39729824	39739824	chr15	39710775	39720775
chr15	89509902	89519902	chr15	89480097	89490097
chr15	81239671	81249671	chr15	81130814	81140814
chr15	77549639	77559639	chr15	77021367	77031367
chr15	45409415	45419415	chr15	45400273	45410273
chr15	70039675	70049675	chr15	69558995	69568995
chr15	39588870	39598870	chr15	39028858	39038858
chr15	52530659	52540659	chr15	52290821	52300821
chr15	86911014	86921014	chr15	85920237	85930237
chr15	70438954	70448954	chr15	69681181	69691181
chr15	40539230	40549230	chr15	40510256	40520256
chr15	64801107	64811107	chr15	64699715	64709715
chr15	40500124	40510124	chr15	40440674	40450674
chr15	64229941	64239941	chr15	64219936	64229936
chr15	74859949	74869949	chr15	74850920	74860920
chr15	41320655	41330655	chr15	41000571	41010571
chr15	48529192	48539192	chr15	48369332	48379332
chr15	40770327	40780327	chr15	40569065	40579065
chr15	55000483	55010483	chr15	54467094	54477094
chr15	80850067	80860067	chr15	80790059	80800059
chr15	50240812	50250812	chr15	49281543	49291543
chr15	55170520	55180520	chr15	54019550	54029550
chr15	64889572	64899572	chr15	64728958	64738958
chr15	37629255	37639255	chr15	37539456	37549456
chr15	64900012	64910012	chr15	64759710	64769710
chr15	26250942	26260942	chr15	26179436	26189436
chr15	50621115	50631115	chr15	50560905	50570905
chr15	36348919	36358919	chr15	35299685	35309685
chr15	95531165	95541165	chr15	94459287	94469287
chr15	59117679	59127679	chr15	58980452	58990452
chr15	95928528	95938528	chr15	94629665	94639665
chr15	53728700	53738700	chr15	53338660	53348660
chr15	87650224	87660224	chr15	86789932	86799932
chr15	60332077	60342077	chr15	60208974	60218974
chr15	79761607	79771607	chr15	79629579	79639579
chr15	95849904	95859904	chr15	94560105	94570105
chr15	67299373	67309373	chr15	66971798	66981798
chr15	64559202	64569202	chr15	64469104	64479104
chr15	90238838	90248838	chr15	90231050	90241050
chr15	56990137	57000137	chr15	56911461	56921461
chr15	78540317	78550317	chr15	78480640	78490640
chr15	36222605	36232605	chr15	35071235	35081235
chr15	72558338	72568338	chr15	72320571	72330571
chr15	57649158	57659158	chr15	57579618	57589618
chr15	74347018	74357018	chr15	73990110	74000110
chr15	63838340	63848340	chr15	63831153	63841153
chr15	52030269	52040269	chr15	52019093	52029093
chr15	65239721	65249721	chr15	65230237	65240237
chr15	40888900	40898900	chr15	40869625	40879625
chr15	50939310	50949310	chr15	50569361	50579361
chr15	99768638	99778638	chr15	99360853	99370853
chr15	53400001	53410001	chr15	53380613	53390613
chr15	100999476	101009476	chr15	100889402	100899402
chr15	87799895	87809895	chr15	86439713	86449713
chr15	82790344	82800344	chr15	82670283	82680283
chr15	74240103	74250103	chr15	74219819	74229819
chr15	42490591	42500591	chr15	42228220	42238220
chr15	96280256	96290256	chr15	95249193	95259193
chr15	64038942	64048942	chr15	63599960	63609960
chr15	70371655	70381655	chr15	69720321	69730321
chr15	39478645	39488645	chr15	38871095	38881095
chr15	39550850	39560850	chr15	39210409	39220409
chr15	64039423	64049423	chr15	63608766	63618766
chr15	70480894	70490894	chr15	70349113	70359113
chr15	36411223	36421223	chr15	35199201	35209201
chr15	99630098	99640098	chr15	99580115	99590115
chr15	50870556	50880556	chr15	50699279	50709279
chr15	100209333	100219333	chr15	99959483	99969483
chr15	57698976	57708976	chr15	57690715	57700715
chr15	41879359	41889359	chr15	41579019	41589019
chr15	66319192	66329192	chr15	66310794	66320794
chr15	92869738	92879738	chr15	92861035	92871035
chr15	68439475	68449475	chr15	68430808	68440808
chr15	58830750	58840750	chr15	58698917	58708917
chr15	36692239	36702239	chr15	35561528	35571528
chr15	86569485	86579485	chr15	85851349	85861349
chr15	55410992	55420992	chr15	55210766	55220766
chr15	67099047	67109047	chr15	67000179	67010179
chr15	75609434	75619434	chr15	75590049	75600049
chr15	79199724	79209724	chr15	79099664	79109664
chr15	64020339	64030339	chr15	63679914	63689914
chr15	91260756	91270756	chr15	90979666	90989666
chr15	55120850	55130850	chr15	54240495	54250495
chr15	37090162	37100162	chr15	37040128	37050128
chr15	39739503	39749503	chr15	39710243	39720243
chr15	47680704	47690704	chr15	47281164	47291164
chr15	56809425	56819425	chr15	56800975	56810975
chr15	70459407	70469407	chr15	70169146	70179146
chr15	68288941	68298941	chr15	68260100	68270100
chr15	59610883	59620883	chr15	59549939	59559939
chr15	67019324	67029324	chr15	66950643	66960643
chr15	70811042	70821042	chr15	70720179	70730179
chr15	87750356	87760356	chr15	86609932	86619932
chr15	89227707	89237707	chr15	89220557	89230557
chr15	79181032	79191032	chr15	79089990	79099990
chr15	88978484	88988484	chr15	88971203	88981203
chr15	36899503	36909503	chr15	35671015	35681015
chr15	71681146	71691146	chr15	71189426	71199426
chr15	91640025	91650025	chr15	91370538	91380538
chr15	64339671	64349671	chr15	64280603	64290603
chr15	55649431	55659431	chr15	55512261	55522261
chr15	51399521	51409521	chr15	51169396	51179396
chr15	74308368	74318368	chr15	74229408	74239408
chr15	63010063	63020063	chr15	62899688	62909688
chr15	60228632	60238632	chr15	59930241	59940241
chr15	78069798	78079798	chr15	78038843	78048843
chr15	99759397	99769397	chr15	99269955	99279955
chr15	58640571	58650571	chr15	58339114	58349114
chr15	76619298	76629298	chr15	76330070	76340070
chr15	93768970	93778970	chr15	93030950	93040950
chr15	55030100	55040100	chr15	54650330	54660330
chr15	39539857	39549857	chr15	39430481	39440481
chr15	68029023	68039023	chr15	68020483	68030483
chr15	68200004	68210004	chr15	67831724	67841724
chr15	41799493	41809493	chr15	41780914	41790914
chr15	91690570	91700570	chr15	91399695	91409695
chr15	59629185	59639185	chr15	59560669	59570669
chr15	53569944	53579944	chr15	53219991	53229991
chr15	89109389	89119389	chr15	89060452	89070452
chr15	76129917	76139917	chr15	75790003	75800003
chr15	77680169	77690169	chr15	77650163	77660163
chr15	59457530	59467530	chr15	59270288	59280288
chr15	81378860	81388860	chr15	81320539	81330539
chr15	41869716	41879716	chr15	41819911	41829911
chr15	70839580	70849580	chr15	70670127	70680127
chr15	58460301	58470301	chr15	58280290	58290290
chr15	58549443	58559443	chr15	58211066	58221066
chr15	64369449	64379449	chr15	64240360	64250360
chr15	58018653	58028653	chr15	57729876	57739876
chr15	90089484	90099484	chr15	89831027	89841027
chr15	63690049	63700049	chr15	63630754	63640754
chr15	91220515	91230515	chr15	91099468	91109468
chr15	48568742	48578742	chr15	48551353	48561353
chr15	76710622	76720622	chr15	76420907	76430907
chr15	78119332	78129332	chr15	78000805	78010805
chr15	54949767	54959767	chr15	54900462	54910462
chr15	36258386	36268386	chr15	35108405	35118405
chr15	88569835	88579835	chr15	88519576	88529576
chr15	55089663	55099663	chr15	54650076	54660076
chr15	76849687	76859687	chr15	76639633	76649633
chr15	75569022	75579022	chr15	75560604	75570604
chr15	51709735	51719735	chr15	51660923	51670923
chr15	65291236	65301236	chr15	65170756	65180756
chr15	64600150	64610150	chr15	64489733	64499733
chr15	59440728	59450728	chr15	59179681	59189681
chr15	59110021	59120021	chr15	58879898	58889898
chr15	90418731	90428731	chr15	90410265	90420265
chr15	72259440	72269440	chr15	72231129	72241129
chr15	70489768	70499768	chr15	69570626	69580626
chr15	64938865	64948865	chr15	64930769	64940769
chr15	74209159	74219159	chr15	74120642	74130642
chr15	40869926	40879926	chr15	40760343	40770343
chr15	39719462	39729462	chr15	39621234	39631234
chr15	76849580	76859580	chr15	76370067	76380067
chr15	44528760	44538760	chr15	44521035	44531035
chr15	42890520	42900520	chr15	42749176	42759176
chr15	39730046	39740046	chr15	39650473	39660473
chr15	101618238	101628238	chr15	101318679	101328679
chr15	73669231	73679231	chr15	73640368	73650368
chr15	95629831	95639831	chr15	94620323	94630323
chr15	55069069	55079069	chr15	54649148	54659148
chr15	80819544	80829544	chr15	80459916	80469916
chr15	73670129	73680129	chr15	73651314	73661314
chr15	37051785	37061785	chr15	36009988	36019988
chr15	69739351	69749351	chr15	69500157	69510157
chr15	41289755	41299755	chr15	41070258	41080258
chr15	76870190	76880190	chr15	76217752	76227752
chr15	50620841	50630841	chr15	50570509	50580509
chr15	77688658	77698658	chr15	77659707	77669707
chr15	75990007	76000007	chr15	75929672	75939672
chr15	98620122	98630122	chr15	98499845	98509845
chr15	60808526	60818526	chr15	60619917	60629917
chr15	39660742	39670742	chr15	38509966	38519966
chr15	66520802	66530802	chr15	66350482	66360482
chr15	100300303	100310303	chr15	99919090	99929090
chr15	68070708	68080708	chr15	67909734	67919734
chr15	75929586	75939586	chr15	75920790	75930790
chr15	74259877	74269877	chr15	74249649	74259649
chr15	73919298	73929298	chr15	73890716	73900716
chr15	41359772	41369772	chr15	41350377	41360377
chr15	77800720	77810720	chr15	77001606	77011606
chr15	56748705	56758705	chr15	56741226	56751226
chr15	36777521	36787521	chr15	35510340	35520340
chr15	25261118	25271118	chr15	25139813	25149813
chr15	71712181	71722181	chr15	70949827	70959827
chr15	41789032	41799032	chr15	41599130	41609130
chr15	25057999	25067999	chr15	25040714	25050714
chr15	98859883	98869883	chr15	98761026	98771026
chr15	99619401	99629401	chr15	99260663	99270663
chr15	66870017	66880017	chr15	66579150	66589150
chr15	78960481	78970481	chr15	78910118	78920118
chr15	93810301	93820301	chr15	93040031	93050031
chr15	73189740	73199740	chr15	72809827	72819827
chr15	73899319	73909319	chr15	73789761	73799761
chr15	71629120	71639120	chr15	71619744	71629744
chr15	23810355	23820355	chr15	23679970	23689970
chr15	43459956	43469956	chr15	43368944	43378944
chr15	45620340	45630340	chr15	45429239	45439239
chr15	98839988	98849988	chr15	98810590	98820590
chr15	80299708	80309708	chr15	80190915	80200915
chr15	60332103	60342103	chr15	59919665	59929665
chr15	94020933	94030933	chr15	93081100	93091100
chr15	56338735	56348735	chr15	56330532	56340532
chr15	58449418	58459418	chr15	58211081	58221081
chr15	60079160	60089160	chr15	59919354	59929354
chr15	50560019	50570019	chr15	50520571	50530571
chr15	87610864	87620864	chr15	86590972	86600972
chr15	57240076	57250076	chr15	56940894	56950894
chr15	92938683	92948683	chr15	92790953	92800953
chr15	63980161	63990161	chr15	63619512	63629512
chr15	55189451	55199451	chr15	54000181	54010181
chr15	101170693	101180693	chr15	101079475	101089475
chr15	83580069	83590069	chr15	83290908	83300908
chr15	79069565	79079565	chr15	79050291	79060291
chr15	42349654	42359654	chr15	42179458	42189458
chr15	59089763	59099763	chr15	58899700	58909700
chr15	65279987	65289987	chr15	65040402	65050402
chr15	73559887	73569887	chr15	73291269	73301269
chr15	65820193	65830193	chr15	65669847	65679847
chr15	38299147	38309147	chr15	38279543	38289543
chr15	56650405	56660405	chr15	56498402	56508402
chr15	91641213	91651213	chr15	91328439	91338439
chr15	51959923	51969923	chr15	51799798	51809798
chr15	55109135	55119135	chr15	54949443	54959443
chr15	95950909	95960909	chr15	95098489	95108489
chr15	72100572	72110572	chr15	71541746	71551746
chr15	63050425	63060425	chr15	62848803	62858803
chr15	54649510	54659510	chr15	54068923	54078923
chr15	61398303	61408303	chr15	61390935	61400935
chr15	49800584	49810584	chr15	49519475	49529475
chr15	36229164	36239164	chr15	35321417	35331417
chr15	78149799	78159799	chr15	78019970	78029970
chr15	99749327	99759327	chr15	99279941	99289941
chr15	58698116	58708116	chr15	58691541	58701541
chr15	39569373	39579373	chr15	38499955	38509955
chr15	93458870	93468870	chr15	93039413	93049413
chr15	33940690	33950690	chr15	33879442	33889442
chr15	36989163	36999163	chr15	35569248	35579248
chr15	95650775	95660775	chr15	94660233	94670233
chr15	46611376	46621376	chr15	46437615	46447615
chr15	72150273	72160273	chr15	71949326	71959326
chr15	34269429	34279429	chr15	34249715	34259715
chr15	65789054	65799054	chr15	65630321	65640321
chr15	36929844	36939844	chr15	35869484	35879484
chr15	74209435	74219435	chr15	74139549	74149549
chr15	35242033	35252033	chr15	35030322	35040322
chr15	101220234	101230234	chr15	101120649	101130649
chr15	36500586	36510586	chr15	35020569	35030569
chr15	90880763	90890763	chr15	90711422	90721422
chr15	75129944	75139944	chr15	75049980	75059980
chr15	90789982	90799982	chr15	90509487	90519487
chr15	98850337	98860337	chr15	98660139	98670139
chr15	36598954	36608954	chr15	35129085	35139085
chr15	40800047	40810047	chr15	40739885	40749885
chr15	38519062	38529062	chr15	37980338	37990338
chr15	71190092	71200092	chr15	71181167	71191167
chr15	91208994	91218994	chr15	91100345	91110345
chr15	67149692	67159692	chr15	66949098	66959098
chr15	81218405	81228405	chr15	81210817	81220817
chr15	76618866	76628866	chr15	76390840	76400840
chr15	36100686	36110686	chr15	35299259	35309259
chr15	99749472	99759472	chr15	99329182	99339182
chr15	58869063	58879063	chr15	58260640	58270640
chr15	24720032	24730032	chr15	23788615	23798615
chr15	67769809	67779809	chr15	67610844	67620844
chr15	80130449	80140449	chr15	80068732	80078732
chr15	33779714	33789714	chr15	33410116	33420116
chr15	39509962	39519962	chr15	39089331	39099331
chr15	42370079	42380079	chr15	42251670	42261670
chr15	93770529	93780529	chr15	93119903	93129903
chr15	66760857	66770857	chr15	66710495	66720495
chr15	50910027	50920027	chr15	50709838	50719838
chr15	76849635	76859635	chr15	76248937	76258937
chr15	57619334	57629334	chr15	57579995	57589995
chr15	56370089	56380089	chr15	56249476	56259476
chr15	63569338	63579338	chr15	63560496	63570496
chr15	47009027	47019027	chr15	46528626	46538626
chr15	64039675	64049675	chr15	63880226	63890226
chr15	23841938	23851938	chr15	23620946	23630946
chr15	55127495	55137495	chr15	54519723	54529723
chr15	43469654	43479654	chr15	43430521	43440521
chr15	41670275	41680275	chr15	41550342	41560342
chr15	98749951	98759951	chr15	98660678	98670678
chr15	89159949	89169949	chr15	89010977	89020977
chr15	49979869	49989869	chr15	49910412	49920412
chr15	73149559	73159559	chr15	73131063	73141063
chr15	80119714	80129714	chr15	80100723	80110723
chr15	90609902	90619902	chr15	90339060	90349060
chr15	92979315	92989315	chr15	92798719	92808719
chr15	43271231	43281231	chr15	43220513	43230513
chr15	25439098	25449098	chr15	25329669	25339669
chr15	63799615	63809615	chr15	63759857	63769857
chr15	78209748	78219748	chr15	78090267	78100267
chr15	67809934	67819934	chr15	67671145	67681145
chr15	82941176	82951176	chr15	82830485	82840485
chr15	47171585	47181585	chr15	46289375	46299375
chr15	55609827	55619827	chr15	55512825	55522825
chr15	77531709	77541709	chr15	77029590	77039590
chr15	62030032	62040032	chr15	61860776	61870776
chr15	58549725	58559725	chr15	58320420	58330420
chr15	69780347	69790347	chr15	69470400	69480400
chr15	84749013	84759013	chr15	84660105	84670105
chr15	52300549	52310549	chr15	52210028	52220028
chr15	74160128	74170128	chr15	74139467	74149467
chr15	64289518	64299518	chr15	64240062	64250062
chr15	77619790	77629790	chr15	77020525	77030525
chr15	91719130	91729130	chr15	91710374	91720374
chr15	23740803	23750803	chr15	23700874	23710874
chr15	38629387	38639387	chr15	37962339	37972339
chr15	89480506	89490506	chr15	89350580	89360580
chr15	25180173	25190173	chr15	25170244	25180244
chr15	68349458	68359458	chr15	68340746	68350746
chr15	79190897	79200897	chr15	78999238	79009238
chr15	96258414	96268414	chr15	94611357	94621357
chr15	48338847	48348847	chr15	48169187	48179187
chr15	33569112	33579112	chr15	33489665	33499665
chr15	40390072	40400072	chr15	40340111	40350111
chr15	58080078	58090078	chr15	57889981	57899981
chr15	85128766	85138766	chr15	85058923	85068923
chr15	87400352	87410352	chr15	86213285	86223285
chr15	51379116	51389116	chr15	51291244	51301244
chr15	57459387	57469387	chr15	57400249	57410249
chr15	92700926	92710926	chr15	92529554	92539554
chr15	25279224	25289224	chr15	25270909	25280909
chr15	71649731	71659731	chr15	71519631	71529631
chr15	56698079	56708079	chr15	56490262	56500262
chr15	78130630	78140630	chr15	78000548	78010548
chr15	97747704	97757704	chr15	97088723	97098723
chr15	38341104	38351104	chr15	37971139	37981139
chr15	100580060	100590060	chr15	100330208	100340208
chr15	72899701	72909701	chr15	72799299	72809299
chr15	70649799	70659799	chr15	70640547	70650547
chr15	33940012	33950012	chr15	33749632	33759632
chr15	64660088	64670088	chr15	64349571	64359571
chr15	81259353	81269353	chr15	81130342	81140342
chr15	37841546	37851546	chr15	37659084	37669084
chr15	92320106	92330106	chr15	91300707	91310707
chr15	64019763	64029763	chr15	63830885	63840885
chr15	39109179	39119179	chr15	39101241	39111241
chr15	77770884	77780884	chr15	77609861	77619861
chr15	99070208	99080208	chr15	98979152	98989152
chr15	38379644	38389644	chr15	38088645	38098645
chr15	52728319	52738319	chr15	52550987	52560987
chr15	43999307	44009307	chr15	43990442	44000442
chr15	45780284	45790284	chr15	45719441	45729441
chr15	64669829	64679829	chr15	64490050	64500050
chr15	88799701	88809701	chr15	88639283	88649283
chr15	75308624	75318624	chr15	75042055	75052055
chr15	24709280	24719280	chr15	23929682	23939682
chr15	67059944	67069944	chr15	67039968	67049968
chr15	70541073	70551073	chr15	69460218	69470218
chr15	70221412	70231412	chr15	69480833	69490833
chr15	44218538	44228538	chr15	44021135	44031135
chr15	88030332	88040332	chr15	86588895	86598895
chr15	48270030	48280030	chr15	48130264	48140264
chr15	53349790	53359790	chr15	52809109	52819109
chr15	90080872	90090872	chr15	89979588	89989588
chr15	38539991	38549991	chr15	37971029	37981029
chr15	99620680	99630680	chr15	99280410	99290410
chr15	42899544	42909544	chr15	42800719	42810719
chr15	24810138	24820138	chr15	23610093	23620093
chr15	64317274	64327274	chr15	64219369	64229369
chr15	75819548	75829548	chr15	75810312	75820312
chr15	97770729	97780729	chr15	96261063	96271063
chr15	49820055	49830055	chr15	49489245	49499245
chr15	55720002	55730002	chr15	55658951	55668951
chr15	38240511	38250511	chr15	38101319	38111319
chr15	77310681	77320681	chr15	77189302	77199302
chr15	36769356	36779356	chr15	35579033	35589033
chr15	39380513	39390513	chr15	39179416	39189416
chr15	54991577	55001577	chr15	54379949	54389949
chr15	55109227	55119227	chr15	53979251	53989251
chr15	41729195	41739195	chr15	41610652	41620652
chr15	76878397	76888397	chr15	76299674	76309674
chr15	65759709	65769709	chr15	65679527	65689527
chr15	66760025	66770025	chr15	66639637	66649637
chr15	68870726	68880726	chr15	68690180	68700180
chr15	69999164	70009164	chr15	69600893	69610893
chr15	57820204	57830204	chr15	57759486	57769486
chr15	87541039	87551039	chr15	87048901	87058901
chr15	86590011	86600011	chr15	85879893	85889893
chr15	90479364	90489364	chr15	90450402	90460402
chr15	74347586	74357586	chr15	74129588	74139588
chr15	60171398	60181398	chr15	60079874	60089874
chr15	92300975	92310975	chr15	92110349	92120349
chr15	64230812	64240812	chr15	64180493	64190493
chr15	37871133	37881133	chr15	37758788	37768788
chr15	95409850	95419850	chr15	94599739	94609739
chr15	23870198	23880198	chr15	23610369	23620369
chr15	95950280	95960280	chr15	94568509	94578509
chr15	40439398	40449398	chr15	40351830	40361830
chr15	63549310	63559310	chr15	63510278	63520278
chr15	71430401	71440401	chr15	71159885	71169885
chr15	89839556	89849556	chr15	89758835	89768835
chr15	90429666	90439666	chr15	90399593	90409593
chr15	72358975	72368975	chr15	72340299	72350299
chr15	47969646	47979646	chr15	46458957	46468957
chr15	58590273	58600273	chr15	58430304	58440304
chr15	25699575	25709575	chr15	25509598	25519598
chr15	39009788	39019788	chr15	38749516	38759516
chr15	37609498	37619498	chr15	36470995	36480995
chr15	51720557	51730557	chr15	51670667	51680667
chr15	64451015	64461015	chr15	64169732	64179732
chr15	64390118	64400118	chr15	64239313	64249313
chr15	72979867	72989867	chr15	72830026	72840026
chr15	100220131	100230131	chr15	99950166	99960166
chr15	61650263	61660263	chr15	60530451	60540451
chr15	26880427	26890427	chr15	26020193	26030193
chr15	24919498	24929498	chr15	24850691	24860691
chr15	41090035	41100035	chr15	41039896	41049896
chr15	61430724	61440724	chr15	61200331	61210331
chr15	88779092	88789092	chr15	88658935	88668935
chr15	99619469	99629469	chr15	99429968	99439968
chr15	101220389	101230389	chr15	101090440	101100440
chr15	54809753	54819753	chr15	54078704	54088704
chr15	27250558	27260558	chr15	27060329	27070329
chr15	38259459	38269459	chr15	38251452	38261452
chr15	55021537	55031537	chr15	53998919	54008919
chr15	34808998	34818998	chr15	34770064	34780064
chr15	69960722	69970722	chr15	69772288	69782288
chr15	94070865	94080865	chr15	93091123	93101123
chr15	94040426	94050426	chr15	93159857	93169857
chr15	65509503	65519503	chr15	65490218	65500218
chr15	74010296	74020296	chr15	74000497	74010497
chr15	55168086	55178086	chr15	53861723	53871723
chr15	88769688	88779688	chr15	88659619	88669619
chr15	80789698	80799698	chr15	80659951	80669951
chr15	72469344	72479344	chr15	72370492	72380492
chr15	55087608	55097608	chr15	54430859	54440859
chr15	41890295	41900295	chr15	41560343	41570343
chr15	79851203	79861203	chr15	79370224	79380224
chr15	61248449	61258449	chr15	61240210	61250210
chr15	36349691	36359691	chr15	35129485	35139485
chr15	50600159	50610159	chr15	50480343	50490343
chr15	97258182	97268182	chr15	96540133	96550133
chr15	77619995	77629995	chr15	77030235	77040235
chr15	75199603	75209603	chr15	75109804	75119804
chr15	37099430	37109430	chr15	35469621	35479621
chr15	58559974	58569974	chr15	58430123	58440123
chr15	64219393	64229393	chr15	64200918	64210918
chr15	57509248	57519248	chr15	57501430	57511430
chr15	70738515	70748515	chr15	70670323	70680323
chr15	70569343	70579343	chr15	69678783	69688783
chr15	60140591	60150591	chr15	59780574	59790574
chr15	41360967	41370967	chr15	41080064	41090064
chr15	79019181	79029181	chr15	78929142	78939142
chr15	98399565	98409565	chr15	98320195	98330195
chr15	55631188	55641188	chr15	55529891	55539891
chr15	74750039	74760039	chr15	74679417	74689417
chr15	41320716	41330716	chr15	41090364	41100364
chr15	34299838	34309838	chr15	34250101	34260101
chr15	36790847	36800847	chr15	35111954	35121954
chr15	26750212	26760212	chr15	25779705	25789705
chr15	53649621	53659621	chr15	52799007	52809007
chr15	83409638	83419638	chr15	83249627	83259627
chr15	38320767	38330767	chr15	38251130	38261130
chr15	57199908	57209908	chr15	57160869	57170869
chr15	80960475	80970475	chr15	80438425	80448425
chr15	74290171	74300171	chr15	74230987	74240987
chr15	48929440	48939440	chr15	48912212	48922212
chr15	48279577	48289577	chr15	48190522	48200522
chr15	71318808	71328808	chr15	71150615	71160615
chr15	74309063	74319063	chr15	74149119	74159119
chr15	42469587	42479587	chr15	42251039	42261039
chr15	70538864	70548864	chr15	69480242	69490242
chr15	76448723	76458723	chr15	76440887	76450887
chr15	58091570	58101570	chr15	57710428	57720428
chr15	74989853	74999853	chr15	74949869	74959869
chr15	61809913	61819913	chr15	61280321	61290321
chr15	50880121	50890121	chr15	50600548	50610548
chr15	76099524	76109524	chr15	76080325	76090325
chr15	27330308	27340308	chr15	27090843	27100843
chr15	42029404	42039404	chr15	42020437	42030437
chr15	82988569	82998569	chr15	82860196	82870196
chr15	85689808	85699808	chr15	85272467	85282467
chr15	40659405	40669405	chr15	40620274	40630274
chr15	45780060	45790060	chr15	45701083	45711083
chr15	58550636	58560636	chr15	58439272	58449272
chr15	55089290	55099290	chr15	54109928	54119928
chr15	34779766	34789766	chr15	34730421	34740421
chr15	64659971	64669971	chr15	64619019	64629019
chr15	96238572	96248572	chr15	94739545	94749545
chr15	75618780	75628780	chr15	75599988	75609988
chr15	36970360	36980360	chr15	35410247	35420247
chr15	58150348	58160348	chr15	57879819	57889819
chr15	71290182	71300182	chr15	71250743	71260743
chr15	65478637	65488637	chr15	65469970	65479970
chr15	85499452	85509452	chr15	85310385	85320385
chr15	74769406	74779406	chr15	74610217	74620217
chr15	100240336	100250336	chr15	99940186	99950186
chr15	60220241	60230241	chr15	59870949	59880949
chr15	63948360	63958360	chr15	63729781	63739781
chr15	95600395	95610395	chr15	94449294	94459294
chr15	64039622	64049622	chr15	63780822	63790822
chr15	68879820	68889820	chr15	68750553	68760553
chr15	40229728	40239728	chr15	40098232	40108232
chr15	37511171	37521171	chr15	37298526	37308526
chr15	40799469	40809469	chr15	40759311	40769311
chr15	89548791	89558791	chr15	89540584	89550584
chr15	70140354	70150354	chr15	70100196	70110196
chr15	41470649	41480649	chr15	41340302	41350302
chr15	62640446	62650446	chr15	62360724	62370724
chr15	90069981	90079981	chr15	89900404	89910404
chr15	70609657	70619657	chr15	70590881	70600881
chr15	79569443	79579443	chr15	79478269	79488269
chr15	93989115	93999115	chr15	93120908	93130908
chr15	83439349	83449349	chr15	83240361	83250361
chr15	39520996	39530996	chr15	38730037	38740037
chr15	72169003	72179003	chr15	71810944	71820944
chr15	96149662	96159662	chr15	95021336	95031336
chr15	72570280	72580280	chr15	72520178	72530178
chr15	82168654	82178654	chr15	81429645	81439645
chr15	74280630	74290630	chr15	73950139	73960139
chr15	76848328	76858328	chr15	76168769	76178769
chr15	73520113	73530113	chr15	73479810	73489810
chr15	64350009	64360009	chr15	64280203	64290203
chr15	57510366	57520366	chr15	57410159	57420159
chr15	99709329	99719329	chr15	99490691	99500691
chr15	96329557	96339557	chr15	95019485	95029485
chr15	46620637	46630637	chr15	46330298	46340298
chr15	81938732	81948732	chr15	81428481	81438481
chr15	64280166	64290166	chr15	64180059	64190059
chr15	50919600	50929600	chr15	50570456	50580456
chr15	70481084	70491084	chr15	70340754	70350754
chr15	63449509	63459509	chr15	63280425	63290425
chr15	48079009	48089009	chr15	48010133	48020133
chr15	41069467	41079467	chr15	40990160	41000160
chr15	81239323	81249323	chr15	81100355	81110355
chr15	42129375	42139375	chr15	42030700	42040700
chr15	80961176	80971176	chr15	80459099	80469099
chr15	51388733	51398733	chr15	51179763	51189763
chr15	65379448	65389448	chr15	65351844	65361844
chr15	74289596	74299596	chr15	73949611	73959611
chr15	41840355	41850355	chr15	41499455	41509455
chr15	97710395	97720395	chr15	96352341	96362341
chr15	53749861	53759861	chr15	52840401	52850401
chr15	97159289	97169289	chr15	96440137	96450137
chr15	42819244	42829244	chr15	42810872	42820872
chr15	74820261	74830261	chr15	74791145	74801145
chr15	41709250	41719250	chr15	41689511	41699511
chr15	41790951	41800951	chr15	41539633	41549633
chr15	58578921	58588921	chr15	58510168	58520168
chr15	39749565	39759565	chr15	39620472	39630472
chr15	94309555	94319555	chr15	94139423	94149423
chr15	24731203	24741203	chr15	23900192	23910192
chr15	83010850	83020850	chr15	82749478	82759478
chr15	56450097	56460097	chr15	56209151	56219151
chr15	38339108	38349108	chr15	37961168	37971168
chr15	39629692	39639692	chr15	38708137	38718137
chr15	94089738	94099738	chr15	93178423	93188423
chr15	64540302	64550302	chr15	64519697	64529697
chr15	97659080	97669080	chr15	97511306	97521306
chr15	64610273	64620273	chr15	64570118	64580118
chr15	78269510	78279510	chr15	78079709	78089709
chr15	75919051	75929051	chr15	75799911	75809911
chr15	47150769	47160769	chr15	46090286	46100286
chr15	37138770	37148770	chr15	35661186	35671186
chr15	60329598	60339598	chr15	59900139	59910139
chr15	60459125	60469125	chr15	60451342	60461342
chr15	57500663	57510663	chr15	57429491	57439491
chr15	69969506	69979506	chr15	69790552	69800552
chr15	89199928	89209928	chr15	89019700	89029700
chr15	42840284	42850284	chr15	42810475	42820475
chr15	63930818	63940818	chr15	63630298	63640298
chr15	68919315	68929315	chr15	68750280	68760280
chr15	96009655	96019655	chr15	94651268	94661268
chr15	60429394	60439394	chr15	60369403	60379403
chr15	63808718	63818718	chr15	63800513	63810513
chr15	37119828	37129828	chr15	35589943	35599943
chr15	45989636	45999636	chr15	45748311	45758311
chr15	25468814	25478814	chr15	25460247	25470247
chr15	96078860	96088860	chr15	94670213	94680213
chr15	39628672	39638672	chr15	38701860	38711860
chr15	75889144	75899144	chr15	75819385	75829385
chr15	55169397	55179397	chr15	53990172	54000172
chr15	57309017	57319017	chr15	56820709	56830709
chr15	46089231	46099231	chr15	45879869	45889869
chr15	72417954	72427954	chr15	72411742	72421742
chr15	100589910	100599910	chr15	99970156	99980156
chr15	74320000	74330000	chr15	74209387	74219387
chr15	97222507	97232507	chr15	96970167	96980167
chr15	39829125	39839125	chr15	39800526	39810526
chr15	36639347	36649347	chr15	35300491	35310491
chr15	65290460	65300460	chr15	65209159	65219159
chr15	73591380	73601380	chr15	73349664	73359664
chr15	100890329	100900329	chr15	100680251	100690251
chr15	68130675	68140675	chr15	67930006	67940006
chr15	71421366	71431366	chr15	71179800	71189800
chr15	94120786	94130786	chr15	93060254	93070254
chr15	42869789	42879789	chr15	42809931	42819931
chr15	95899515	95909515	chr15	94558891	94568891
chr15	68700505	68710505	chr15	68539699	68549699
chr15	48249924	48259924	chr15	47130895	47140895
chr15	86152082	86162082	chr15	85900125	85910125
chr15	69940417	69950417	chr15	69549452	69559452
chr15	71640511	71650511	chr15	71549863	71559863
chr15	37878043	37888043	chr15	36789196	36799196
chr15	76299571	76309571	chr15	76230368	76240368
chr15	66871137	66881137	chr15	66609784	66619784
chr15	91560523	91570523	chr15	91329348	91339348
chr15	80932257	80942257	chr15	80460217	80470217
chr15	94031249	94041249	chr15	93051564	93061564
chr15	100999121	101009121	chr15	100929446	100939446
chr15	40249907	40259907	chr15	40081596	40091596
chr15	91239562	91249562	chr15	91099619	91109619
chr15	64270070	64280070	chr15	64229964	64239964
chr15	40790289	40800289	chr15	40759452	40769452
chr15	39510142	39520142	chr15	38548053	38558053
chr15	61580821	61590821	chr15	61181649	61191649
chr15	73769660	73779660	chr15	73750811	73760811
chr15	77640176	77650176	chr15	77029650	77039650
chr15	79539850	79549850	chr15	79451092	79461092
chr15	60219163	60229163	chr15	59919896	59929896
chr15	64061856	64071856	chr15	63798600	63808600
chr15	100839492	100849492	chr15	100739970	100749970
chr15	38319839	38329839	chr15	38310596	38320596
chr15	71749849	71759849	chr15	71540622	71550622
chr15	41329953	41339953	chr15	41080221	41090221
chr15	66850175	66860175	chr15	66770335	66780335
chr15	95508868	95518868	chr15	94580978	94590978
chr15	80760246	80770246	chr15	80509910	80519910
chr15	66458762	66468762	chr15	66429639	66439639
chr15	66720296	66730296	chr15	66590414	66600414
chr15	70578757	70588757	chr15	69450263	69460263
chr15	43250445	43260445	chr15	42681056	42691056
chr15	71980726	71990726	chr15	71860009	71870009
chr15	46058888	46068888	chr15	46051217	46061217
chr15	89220132	89230132	chr15	88879244	88889244
chr15	55080142	55090142	chr15	54950445	54960445
chr15	79081076	79091076	chr15	79009401	79019401
chr15	81199107	81209107	chr15	81119629	81129629
chr15	42419851	42429851	chr15	42259742	42269742
chr15	80879836	80889836	chr15	80810233	80820233
chr15	83119185	83129185	chr15	83111376	83121376
chr15	54579963	54589963	chr15	54038476	54048476
chr15	40880015	40890015	chr15	40780422	40790422
chr15	63549849	63559849	chr15	63489834	63499834
chr15	43489699	43499699	chr15	43420231	43430231
chr15	97660818	97670818	chr15	96391115	96401115
chr15	91490248	91500248	chr15	91299847	91309847
chr15	78229535	78239535	chr15	78209363	78219363
chr15	27169347	27179347	chr15	27100192	27110192
chr15	75639678	75649678	chr15	75620596	75630596
chr15	72459135	72469135	chr15	72400762	72410762
chr15	42649570	42659570	chr15	42559447	42569447
chr15	33639380	33649380	chr15	33329474	33339474
chr15	68480362	68490362	chr15	68389590	68399590
chr15	51899988	51909988	chr15	51791667	51801667
chr15	34959058	34969058	chr15	34950232	34960232
chr15	98349547	98359547	chr15	97081159	97091159
chr15	97732183	97742183	chr15	96410425	96420425
chr15	68719896	68729896	chr15	68520551	68530551
chr15	97762074	97772074	chr15	96509984	96519984
chr15	65239667	65249667	chr15	65159761	65169761
chr15	73499377	73509377	chr15	73290216	73300216
chr15	55038648	55048648	chr15	54078945	54088945
chr15	69240667	69250667	chr15	69039465	69049465
chr15	46261409	46271409	chr15	45709418	45719418
chr15	39549519	39559519	chr15	39130992	39140992
chr15	98780117	98790117	chr15	98669769	98679769
chr15	61819769	61829769	chr15	61740480	61750480
chr15	79579839	79589839	chr15	79330413	79340413
chr15	36368457	36378457	chr15	35061626	35071626
chr15	42869074	42879074	chr15	42740638	42750638
chr15	78569838	78579838	chr15	78289959	78299959
chr15	73470702	73480702	chr15	73319239	73329239
chr15	79599660	79609660	chr15	79330634	79340634
chr15	39739997	39749997	chr15	38708330	38718330
chr15	24841164	24851164	chr15	23851448	23861448
chr15	37880873	37890873	chr15	36840156	36850156
chr15	51189493	51199493	chr15	51150840	51160840
chr15	75600258	75610258	chr15	75449755	75459755
chr15	59039998	59049998	chr15	58999853	59009853
chr15	54870557	54880557	chr15	54148014	54158014
chr15	71379936	71389936	chr15	71190208	71200208
chr15	93729699	93739699	chr15	93249419	93259419
chr15	75959818	75969818	chr15	75940348	75950348
chr15	44110718	44120718	chr15	43939347	43949347
chr15	39699073	39709073	chr15	39690724	39700724
chr15	87317820	87327820	chr15	87310629	87320629
chr15	59388708	59398708	chr15	59170882	59180882
chr15	79589310	79599310	chr15	79399535	79409535
chr15	74400399	74410399	chr15	74370774	74380774
chr15	87879571	87889571	chr15	86859932	86869932
chr15	46267776	46277776	chr15	45808055	45818055
chr15	58479828	58489828	chr15	58250036	58260036
chr15	70150201	70160201	chr15	69471516	69481516
chr15	57249829	57259829	chr15	56250015	56260015
chr15	57520242	57530242	chr15	57469842	57479842
chr15	91911253	91921253	chr15	91339113	91349113
chr15	67800553	67810553	chr15	67699707	67709707
chr15	94121340	94131340	chr15	93170290	93180290
chr15	76911402	76921402	chr15	76169940	76179940
chr15	50850689	50860689	chr15	50690356	50700356
chr15	77529824	77539824	chr15	77510436	77520436
chr15	78969915	78979915	chr15	78950144	78960144
chr15	79450348	79460348	chr15	79379061	79389061
chr15	61661388	61671388	chr15	60498042	60508042
chr15	42030126	42040126	chr15	41980848	41990848
chr15	64249278	64259278	chr15	64210195	64220195
chr15	42389467	42399467	chr15	42280685	42290685
chr15	69800444	69810444	chr15	69600130	69610130
chr15	83409777	83419777	chr15	83279189	83289189
chr15	55370664	55380664	chr15	54030115	54040115
chr15	58789466	58799466	chr15	58230879	58240879
chr15	40419302	40429302	chr15	40409751	40419751
chr15	36050606	36060606	chr15	35050053	35060053
chr15	39521291	39531291	chr15	38709582	38719582
chr15	77821412	77831412	chr15	77070851	77080851
chr15	70541039	70551039	chr15	69600736	69610736
chr15	40859895	40869895	chr15	40790248	40800248
chr15	65840404	65850404	chr15	65660137	65670137
chr15	65258742	65268742	chr15	65050947	65060947
chr15	25589378	25599378	chr15	25539561	25549561
chr15	74949487	74959487	chr15	74849927	74859927
chr15	99217902	99227902	chr15	98199018	98209018
chr15	62960982	62970982	chr15	62770178	62780178
chr15	89029878	89039878	chr15	88860692	88870692
chr15	42660307	42670307	chr15	42498540	42508540
chr15	68170024	68180024	chr15	67892360	67902360
chr15	59110541	59120541	chr15	58940059	58950059
chr15	42749203	42759203	chr15	42731018	42741018
chr15	96359507	96369507	chr15	95260442	95270442
chr15	86749097	86759097	chr15	85851194	85861194
chr15	58059834	58069834	chr15	57901428	57911428
chr15	94158459	94168459	chr15	93029279	93039279
chr15	92269983	92279983	chr15	92110109	92120109
chr15	36962492	36972492	chr15	35509277	35519277
chr15	98908656	98918656	chr15	98449679	98459679
chr15	85700660	85710660	chr15	85280248	85290248
chr15	89829831	89839831	chr15	89779601	89789601
chr15	38689449	38699449	chr15	38551289	38561289
chr15	55730641	55740641	chr15	55649711	55659711
chr15	96860322	96870322	chr15	96690898	96700898
chr15	53676847	53686847	chr15	53490008	53500008
chr15	26949208	26959208	chr15	26889921	26899921
chr15	70488516	70498516	chr15	69587228	69597228
chr15	69110483	69120483	chr15	69060086	69070086
chr15	91230431	91240431	chr15	91029847	91039847
chr15	36548588	36558588	chr15	35162377	35172377
chr15	96319933	96329933	chr15	95330025	95340025
chr15	34919678	34929678	chr15	34689884	34699884
chr15	66870820	66880820	chr15	66620236	66630236
chr15	39758995	39768995	chr15	39640617	39650617
chr15	77839262	77849262	chr15	77099911	77109911
chr15	42459706	42469706	chr15	42158830	42168830
chr15	38650257	38660257	chr15	38490116	38500116
chr15	78500945	78510945	chr15	78279745	78289745
chr15	57250716	57260716	chr15	57190566	57200566
chr15	89969753	89979753	chr15	89890504	89900504
chr15	40889267	40899267	chr15	40740419	40750419
chr15	97749399	97759399	chr15	96327555	96337555
chr15	41039780	41049780	chr15	40990890	41000890
chr15	84010860	84020860	chr15	83739778	83749778
chr15	39540205	39550205	chr15	38778768	38788768
chr15	34119798	34129798	chr15	34111040	34121040
chr15	63580160	63590160	chr15	63520413	63530413
chr15	90019722	90029722	chr15	89920285	89930285
chr15	63948690	63958690	chr15	63620211	63630211
chr15	53039842	53049842	chr15	52808917	52818917
chr15	69170355	69180355	chr15	69059948	69069948
chr15	64959058	64969058	chr15	64739682	64749682
chr15	64670605	64680605	chr15	64480639	64490639
chr15	96991607	97001607	chr15	96129552	96139552
chr15	71640010	71650010	chr15	71570177	71580177
chr15	76130142	76140142	chr15	76040459	76050459
chr15	26709824	26719824	chr15	26659636	26669636
chr15	83740542	83750542	chr15	83650518	83660518
chr15	98119569	98129569	chr15	97899322	97909322
chr15	94100086	94110086	chr15	93010082	93020082
chr15	65898571	65908571	chr15	65890241	65900241
chr15	38661764	38671764	chr15	38570823	38580823
chr15	89589936	89599936	chr15	89328943	89338943
chr15	55020385	55030385	chr15	54810129	54820129
chr15	47120928	47130928	chr15	46490189	46500189
chr15	73159224	73169224	chr15	72790278	72800278
chr15	64450566	64460566	chr15	64208888	64218888
chr15	27809288	27819288	chr15	26910210	26920210
chr15	24980960	24990960	chr15	23623842	23633842
chr15	75631109	75641109	chr15	75460266	75470266
chr15	57019835	57029835	chr15	57009661	57019661
chr15	33680745	33690745	chr15	33319092	33329092
chr15	42389761	42399761	chr15	42220162	42230162
chr15	97200899	97210899	chr15	95878506	95888506
chr15	38200129	38210129	chr15	38080188	38090188
chr15	70459836	70469836	chr15	69648187	69658187
chr15	57439361	57449361	chr15	57409884	57419884
chr15	41250280	41260280	chr15	41160599	41170599
chr15	37620024	37630024	chr15	36181083	36191083
chr15	74310313	74320313	chr15	74190433	74200433
chr15	70438096	70448096	chr15	69661535	69671535
chr15	79299687	79309687	chr15	79280354	79290354
chr15	90439479	90449479	chr15	90380209	90390209
chr15	65270095	65280095	chr15	65160222	65170222
chr15	40769140	40779140	chr15	40760439	40770439
chr15	88328971	88338971	chr15	87659031	87669031
chr15	92170302	92180302	chr15	92099563	92109563
chr15	92650209	92660209	chr15	92510739	92520739
chr15	55151077	55161077	chr15	54379406	54389406
chr15	83129225	83139225	chr15	83120513	83130513
chr15	35289867	35299867	chr15	35079555	35089555
chr15	27729992	27739992	chr15	27070245	27080245
chr15	43290237	43300237	chr15	43210631	43220631
chr15	60331925	60341925	chr15	59880991	59890991
chr15	64400076	64410076	chr15	64209488	64219488
chr15	76860359	76870359	chr15	76739715	76749715
chr15	98159853	98169853	chr15	97899850	97909850
chr15	92050546	92060546	chr15	91860376	91870376
chr15	45579989	45589989	chr15	45530389	45540389
chr15	97769896	97779896	chr15	96528539	96538539
chr15	55851311	55861311	chr15	55600088	55610088
chr15	64820988	64830988	chr15	64680226	64690226
chr15	73689897	73699897	chr15	73670257	73680257
chr15	71968995	71978995	chr15	71961138	71971138
chr15	58399545	58409545	chr15	58239615	58249615
chr15	39060304	39070304	chr15	38802161	38812161
chr15	23840376	23850376	chr15	23700979	23710979
chr15	40839503	40849503	chr15	40759755	40769755
chr15	81059578	81069578	chr15	81040818	81050818
chr15	89170084	89180084	chr15	89010744	89020744
chr15	86532064	86542064	chr15	86219592	86229592
chr15	101140644	101150644	chr15	101030479	101040479
chr15	96209656	96219656	chr15	95251405	95261405
chr15	40859741	40869741	chr15	40851097	40861097
chr15	71720198	71730198	chr15	70921003	70931003
chr15	52320473	52330473	chr15	52300357	52310357
chr15	68039533	68049533	chr15	67859269	67869269
chr15	59419048	59429048	chr15	59279603	59289603
chr15	75600488	75610488	chr15	75469657	75479657
chr15	96969034	96979034	chr15	96548510	96558510
chr15	73838880	73848880	chr15	73730937	73740937
chr15	98900936	98910936	chr15	98780499	98790499
chr15	61790140	61800140	chr15	61349763	61359763
chr15	51389720	51399720	chr15	51270071	51280071
chr15	71541996	71551996	chr15	70840208	70850208
chr15	98978578	98988578	chr15	98448626	98458626
chr15	100320727	100330727	chr15	100110325	100120325
chr15	70309714	70319714	chr15	70020380	70030380
chr15	54950072	54960072	chr15	53948184	53958184
chr15	90640016	90650016	chr15	90329041	90339041
chr15	50129363	50139363	chr15	49158404	49168404
chr15	42639945	42649945	chr15	42519818	42529818
chr15	54949326	54959326	chr15	53892288	53902288
chr15	55798339	55808339	chr15	55521185	55531185
chr15	72920211	72930211	chr15	72798990	72808990
chr15	98830136	98840136	chr15	98780700	98790700
chr15	64279778	64289778	chr15	64249700	64259700
chr15	64549987	64559987	chr15	64460176	64470176
chr15	94001992	94011992	chr15	93147909	93157909
chr15	78409574	78419574	chr15	78279132	78289132
chr15	58699252	58709252	chr15	58198707	58208707
chr15	77029761	77039761	chr15	76969626	76979626
chr15	68538589	68548589	chr15	68530685	68540685
chr15	53719187	53729187	chr15	52638924	52648924
chr15	64519063	64529063	chr15	64460635	64470635
chr15	68210995	68220995	chr15	67900903	67910903
chr15	63969020	63979020	chr15	63962191	63972191
chr15	89180161	89190161	chr15	89080978	89090978
chr15	70939236	70949236	chr15	70930985	70940985
chr15	60170653	60180653	chr15	59919540	59929540
chr15	62899467	62909467	chr15	62880901	62890901
chr15	77159463	77169463	chr15	77152879	77162879
chr15	73170089	73180089	chr15	73150125	73160125
chr15	97421511	97431511	chr15	96380167	96390167
chr15	77399356	77409356	chr15	77219757	77229757
chr15	69580050	69590050	chr15	69490130	69500130
chr15	91189395	91199395	chr15	91109860	91119860
chr15	47140594	47150594	chr15	46448293	46458293
chr15	92050995	92060995	chr15	91849331	91859331
chr15	98119140	98129140	chr15	97980667	97990667
chr15	98908741	98918741	chr15	98431127	98441127
chr15	93880512	93890512	chr15	93220418	93230418
chr15	99010520	99020520	chr15	98489587	98499587
chr15	96139522	96149522	chr15	94778685	94788685
chr15	63449435	63459435	chr15	63299341	63309341
chr15	49841259	49851259	chr15	49199540	49209540
chr15	50080576	50090576	chr15	49509906	49519906
chr15	43019766	43029766	chr15	42970614	42980614
chr15	99739846	99749846	chr15	99381241	99391241
chr15	101100338	101110338	chr15	101011112	101021112
chr15	33670182	33680182	chr15	33440361	33450361
chr15	70458181	70468181	chr15	69470490	69480490
chr15	25151507	25161507	chr15	24033152	24043152
chr15	57449553	57459553	chr15	57410301	57420301
chr15	53658985	53668985	chr15	53640667	53650667
chr15	49669796	49679796	chr15	49228606	49238606
chr15	64289498	64299498	chr15	64209935	64219935
chr15	57509985	57519985	chr15	57419700	57429700
chr15	88750102	88760102	chr15	88630318	88640318
chr15	70490168	70500168	chr15	69550309	69560309
chr15	89149555	89159555	chr15	88890841	88900841
chr15	90860331	90870331	chr15	90650699	90660699
chr15	41680188	41690188	chr15	41640233	41650233
chr15	100348817	100358817	chr15	99940250	99950250
chr15	36840739	36850739	chr15	35798713	35808713
chr15	47401496	47411496	chr15	47209517	47219517
chr15	33761590	33771590	chr15	33259666	33269666
chr15	94390029	94400029	chr15	94160287	94170287
chr15	70559374	70569374	chr15	70519624	70529624
chr15	101009820	101019820	chr15	100910616	100920616
chr15	52069913	52079913	chr15	51899377	51909377
chr15	42911336	42921336	chr15	42800039	42810039
chr15	60960044	60970044	chr15	60490793	60500793
chr15	59628365	59638365	chr15	59520752	59530752
chr15	90639207	90649207	chr15	90339281	90349281
chr15	87580175	87590175	chr15	86489541	86499541
chr15	22889451	22899451	chr15	22881167	22891167
chr15	34131071	34141071	chr15	32949742	32959742
chr15	95488771	95498771	chr15	94369284	94379284
chr15	75590289	75600289	chr15	75519466	75529466
chr15	89499074	89509074	chr15	89340208	89350208
chr15	98220346	98230346	chr15	97871063	97881063
chr15	26239774	26249774	chr15	26180055	26190055
chr15	61439659	61449659	chr15	61260660	61270660
chr15	55809781	55819781	chr15	55547855	55557855
chr15	67118912	67128912	chr15	67110805	67120805
chr15	74930195	74940195	chr15	74790083	74800083
chr15	46159964	46169964	chr15	45769122	45779122
chr15	45768882	45778882	chr15	45760165	45770165
chr15	59050742	59060742	chr15	58959154	58969154
chr15	46058782	46068782	chr15	45839518	45849518
chr15	94059510	94069510	chr15	93109863	93119863
chr15	73512447	73522447	chr15	73360341	73370341
chr15	77571577	77581577	chr15	77020448	77030448
chr15	38980997	38990997	chr15	38809203	38819203
chr15	76660462	76670462	chr15	76421091	76431091
chr15	97730652	97740652	chr15	96549334	96559334
chr15	37178986	37188986	chr15	35850533	35860533
chr15	38630015	38640015	chr15	38589398	38599398
chr15	50141170	50151170	chr15	49108115	49118115
chr15	63709936	63719936	chr15	63660108	63670108
chr15	64610316	64620316	chr15	64580780	64590780
chr15	83709160	83719160	chr15	83690766	83700766
chr15	57479402	57489402	chr15	57370166	57380166
chr15	36019821	36029821	chr15	35069243	35079243
chr15	96949327	96959327	chr15	95849907	95859907
chr15	26360915	26370915	chr15	26031560	26041560
chr15	24668825	24678825	chr15	23758362	23768362
chr15	26950815	26960815	chr15	25950072	25960072
chr15	41408943	41418943	chr15	41389823	41399823
chr15	68119976	68129976	chr15	67999162	68009162
chr15	56370776	56380776	chr15	56241413	56251413
chr15	70372288	70382288	chr15	69459329	69469329
chr15	80109526	80119526	chr15	80089592	80099592
chr15	61699766	61709766	chr15	60469993	60479993
chr15	78409418	78419418	chr15	78399825	78409825
chr15	65279521	65289521	chr15	65220138	65230138
chr15	62578626	62588626	chr15	62379626	62389626
chr15	65740130	65750130	chr15	65710370	65720370
chr15	74819875	74829875	chr15	74769451	74779451
chr15	75439668	75449668	chr15	75421301	75431301
chr15	54960159	54970159	chr15	54030398	54040398
chr15	25271136	25281136	chr15	24020721	24030721
chr15	66511103	66521103	chr15	66329054	66339054
chr15	58060061	58070061	chr15	57959685	57969685
chr15	99011349	99021349	chr15	98520314	98530314
chr15	24759129	24769129	chr15	23680974	23690974
chr15	79580574	79590574	chr15	79360684	79370684
chr15	101839747	101849747	chr15	101800784	101810784
chr15	25399634	25409634	chr15	25341300	25351300
chr15	65129105	65139105	chr15	65030374	65040374
chr15	55056971	55066971	chr15	54200514	54210514
chr15	74519692	74529692	chr15	74480602	74490602
chr15	87771365	87781365	chr15	86220446	86230446
chr15	77389485	77399485	chr15	77127801	77137801
chr15	43539742	43549742	chr15	43520284	43530284
chr15	55100624	55110624	chr15	53909875	53919875
chr15	50172331	50182331	chr15	48850048	48860048
chr15	24789504	24799504	chr15	23520312	23530312
chr15	24871602	24881602	chr15	23730784	23740784
chr15	25300428	25310428	chr15	23730964	23740964
chr15	83460048	83470048	chr15	83230749	83240749
chr15	25149637	25159637	chr15	23701135	23711135
chr15	36698634	36708634	chr15	35241306	35251306
chr15	25377170	25387170	chr15	23969650	23979650
chr15	25192342	25202342	chr15	23908620	23918620
chr15	24820666	24830666	chr15	23510642	23520642
chr15	24990341	25000341	chr15	23812245	23822245
chr15	25122020	25132020	chr15	23650545	23660545
chr15	25259727	25269727	chr15	23650772	23660772
chr15	24841434	24851434	chr15	23568652	23578652
chr15	25310499	25320499	chr15	23770531	23780531
chr15	25281820	25291820	chr15	23810155	23820155
chr15	87591213	87601213	chr15	86136296	86146296
chr15	25309367	25319367	chr15	23950767	23960767
chr15	36769234	36779234	chr15	35428987	35438987
chr15	25071663	25081663	chr15	23629792	23639792
chr15	55128732	55138732	chr15	53998488	54008488
chr15	25299582	25309582	chr15	23558238	23568238
chr15	97791718	97801718	chr15	96441347	96451347
chr15	37433174	37443174	chr15	36119487	36129487
chr15	55152062	55162062	chr15	53879076	53889076
chr15	25330232	25340232	chr15	23589814	23599814
chr15	87540560	87550560	chr15	86151716	86161716
chr15	25322176	25332176	chr15	23849815	23859815
chr15	25131869	25141869	chr15	23581860	23591860
chr15	36571309	36581309	chr15	35229007	35239007
chr15	87668945	87678945	chr15	86197950	86207950
chr15	98359366	98369366	chr15	96740660	96750660
chr15	88450037	88460037	chr15	85742259	85752259
chr15	65839964	65849964	chr15	65709848	65719848
chr15	25280899	25290899	chr15	23629929	23639929
chr15	97751505	97761505	chr15	95640567	95650567
chr15	87819056	87829056	chr15	86359790	86369790
chr15	78339278	78349278	chr15	78311057	78321057
chr15	48040719	48050719	chr15	46450020	46460020
chr15	62052851	62062851	chr15	60629817	60639817
chr15	97779358	97789358	chr15	96491305	96501305
chr15	97779796	97789796	chr15	96558686	96568686
chr15	72198944	72208944	chr15	69421490	69431490
chr15	88220742	88230742	chr15	85768457	85778457
chr15	37190146	37200146	chr15	35108446	35118446
chr15	96018327	96028327	chr15	94399587	94409587
chr15	96020715	96030715	chr15	94670689	94680689
chr15	97420870	97430870	chr15	95878447	95888447
chr15	96299584	96309584	chr15	94699852	94709852
chr15	97249187	97259187	chr15	95689966	95699966
chr15	98011880	98021880	chr15	96451495	96461495
chr15	98189590	98199590	chr15	96729994	96739994
chr15	97269813	97279813	chr15	95398416	95408416
chr15	88241048	88251048	chr15	86819834	86829834
chr15	97187992	97197992	chr15	95518070	95528070
chr15	25260751	25270751	chr15	23640648	23650648
chr15	50148114	50158114	chr15	48868434	48878434
chr15	50270899	50280899	chr15	48870473	48880473
chr15	95850659	95860659	chr15	94357814	94367814
chr15	55400652	55410652	chr15	54062129	54072129
chr15	97529115	97539115	chr15	95938413	95948413
chr15	88340482	88350482	chr15	86850531	86860531
chr15	96080063	96090063	chr15	94580956	94590956
chr15	55110129	55120129	chr15	53710027	53720027
chr15	98111715	98121715	chr15	96460174	96470174
chr15	87610784	87620784	chr15	86060699	86070699
chr15	36751391	36761391	chr15	35161985	35171985
chr15	36748444	36758444	chr15	35258876	35268876
chr15	36751318	36761318	chr15	35339029	35349029
chr15	88099802	88109802	chr15	85900959	85910959
chr15	95612190	95622190	chr15	94159427	94169427
chr15	97308223	97318223	chr15	95608834	95618834
chr15	96099429	96109429	chr15	94660154	94670154
chr15	96158632	96168632	chr15	94660499	94670499
chr15	80889201	80899201	chr15	78869020	78879020
chr15	98340396	98350396	chr15	96602330	96612330
chr15	97749192	97759192	chr15	95730504	95740504
chr15	87978393	87988393	chr15	85981638	85991638
chr15	50138454	50148454	chr15	48340523	48350523
chr15	55717480	55727480	chr15	54031891	54041891
chr15	97762070	97772070	chr15	96351761	96361761
chr15	97150420	97160420	chr15	95548963	95558963
chr15	97730770	97740770	chr15	95460571	95470571
chr15	88421319	88431319	chr15	85559349	85569349
chr15	88180003	88190003	chr15	85859873	85869873
chr15	95980989	95990989	chr15	94398752	94408752
chr15	97028076	97038076	chr15	95340545	95350545
chr15	55031321	55041321	chr15	54121184	54131184
chr15	97768995	97778995	chr15	96161968	96171968
chr15	54828608	54838608	chr15	52878597	52888597
chr15	87599768	87609768	chr15	85919607	85929607
chr15	98260328	98270328	chr15	96572248	96582248
chr15	97599032	97609032	chr15	95400228	95410228
chr15	97649870	97659870	chr15	96070081	96080081
chr15	97730275	97740275	chr15	95949325	95959325
chr15	37541036	37551036	chr15	35819529	35829529
chr15	88010343	88020343	chr15	86338541	86348541
chr15	48071714	48081714	chr15	46340203	46350203
chr15	97668936	97678936	chr15	96139263	96149263
chr15	97049425	97059425	chr15	95218178	95228178
chr15	36917863	36927863	chr15	35148527	35158527
chr15	97618634	97628634	chr15	95620595	95630595
chr15	96130260	96140260	chr15	94547945	94557945
chr15	37110888	37120888	chr15	35610130	35620130
chr15	37139319	37149319	chr15	35130960	35140960
chr15	37138518	37148518	chr15	35509718	35519718
chr15	88460021	88470021	chr15	85851178	85861178
chr15	87590594	87600594	chr15	85859562	85869562
chr15	97710630	97720630	chr15	95961886	95971886
chr15	96211994	96221994	chr15	94227898	94237898
chr15	96210075	96220075	chr15	94618671	94628671
chr15	72208526	72218526	chr15	69419538	69429538
chr15	97138223	97148223	chr15	95358675	95368675
chr15	97309400	97319400	chr15	95359572	95369572
chr15	97709319	97719319	chr15	95481859	95491859
chr15	98371406	98381406	chr15	96410760	96420760
chr15	36948455	36958455	chr15	35250528	35260528
chr15	36960660	36970660	chr15	35280524	35290524
chr15	37101544	37111544	chr15	35280913	35290913
chr15	78529939	78539939	chr15	75990967	76000967
chr15	80761059	80771059	chr15	80659344	80669344
chr15	37030701	37040701	chr15	35139728	35149728
chr15	97748745	97758745	chr15	96010042	96020042
chr15	37020251	37030251	chr15	35120315	35130315
chr15	96911301	96921301	chr15	94230119	94240119
chr15	97140101	97150101	chr15	95261652	95271652
chr15	88118862	88128862	chr15	85901083	85911083
chr15	37878894	37888894	chr15	36180318	36190318
chr15	36970350	36980350	chr15	35309097	35319097
chr15	87712064	87722064	chr15	85710029	85720029
chr15	70040059	70050059	chr15	69480947	69490947
chr15	96149614	96159614	chr15	94369918	94379918
chr15	97121392	97131392	chr15	94368966	94378966
chr15	97119119	97129119	chr15	95260971	95270971
chr15	98418956	98428956	chr15	96581208	96591208
chr15	88191333	88201333	chr15	85701092	85711092
chr15	97710444	97720444	chr15	95832042	95842042
chr15	96258933	96268933	chr15	94399815	94409815
chr15	36959025	36969025	chr15	35160276	35170276
chr15	93780274	93790274	chr15	93069827	93079827
chr15	88419991	88429991	chr15	85741957	85751957
chr15	97231339	97241339	chr15	95262128	95272128
chr15	97230681	97240681	chr15	95020229	95030229
chr15	37068473	37078473	chr15	35188832	35198832
chr15	91260159	91270159	chr15	91070059	91080059
chr15	66789988	66799988	chr15	66780837	66790837
chr15	84031517	84041517	chr15	83240987	83250987
chr15	98610124	98620124	chr15	98559496	98569496
chr15	42869837	42879837	chr15	42829942	42839942
chr15	50000491	50010491	chr15	49841609	49851609
chr15	51790913	51800913	chr15	51661033	51671033
chr15	97197999	97207999	chr15	95741832	95751832
chr15	74481369	74491369	chr15	74361256	74371256
chr15	68889247	68899247	chr15	68769685	68779685
chr15	94139293	94149293	chr15	93051054	93061054
chr15	39239912	39249912	chr15	38801841	38811841
chr15	51469644	51479644	chr15	51450134	51460134
chr15	70060693	70070693	chr15	69829350	69839350
chr15	41288545	41298545	chr15	41280452	41290452
chr15	63249827	63259827	chr15	63189008	63199008
chr15	80651436	80661436	chr15	80450248	80460248
chr15	88819612	88829612	chr15	88720013	88730013
chr15	72139982	72149982	chr15	71859806	71869806
chr15	52109701	52119701	chr15	51969838	51979838
chr15	65790090	65800090	chr15	65689845	65699845
chr15	68860265	68870265	chr15	68819876	68829876
chr15	25870025	25880025	chr15	25709584	25719584
chr15	80129745	80139745	chr15	80079918	80089918
chr15	81219074	81229074	chr15	81119675	81129675
chr15	67079860	67089860	chr15	67000265	67010265
chr15	97421296	97431296	chr15	95990454	96000454
chr15	61489706	61499706	chr15	61450767	61460767
chr15	53177031	53187031	chr15	52778313	52788313
chr15	47970545	47980545	chr15	46660256	46670256
chr15	42390373	42400373	chr15	42209578	42219578
chr15	52061099	52071099	chr15	51939929	51949929
chr15	70518093	70528093	chr15	69469809	69479809
chr15	57440284	57450284	chr15	57330040	57340040
chr15	91208851	91218851	chr15	91018698	91028698
chr15	57170409	57180409	chr15	57160929	57170929
chr15	53580224	53590224	chr15	52809135	52819135
chr15	70050335	70060335	chr15	69720640	69730640
chr15	99630588	99640588	chr15	99421140	99431140
chr15	41679534	41689534	chr15	41610533	41620533
chr15	100849521	100859521	chr15	100690659	100700659
chr15	88820772	88830772	chr15	88729300	88739300
chr15	64061150	64071150	chr15	63781022	63791022
chr15	70000007	70010007	chr15	69622145	69632145
chr15	55089033	55099033	chr15	54129739	54139739
chr15	34900495	34910495	chr15	34870877	34880877
chr15	96240455	96250455	chr15	94629847	94639847
chr15	60240949	60250949	chr15	59870518	59880518
chr15	80618679	80628679	chr15	79429603	79439603
chr15	72130456	72140456	chr15	71960615	71970615
chr15	27349882	27359882	chr15	27070707	27080707
chr15	89019624	89029624	chr15	88930131	88940131
chr15	57659221	57669221	chr15	57559777	57569777
chr15	55040585	55050585	chr15	53951043	53961043
chr15	41338857	41348857	chr15	41330736	41340736
chr15	96268990	96278990	chr15	95018009	95028009
chr15	98839957	98849957	chr15	98749672	98759672
chr15	77780599	77790599	chr15	77059709	77069709
chr15	79691657	79701657	chr15	79350825	79360825
chr15	72138863	72148863	chr15	71809322	71819322
chr15	97810429	97820429	chr15	96430263	96440263
chr15	89170107	89180107	chr15	89120726	89130726
chr15	79020205	79030205	chr15	78919139	78929139
chr15	90229311	90239311	chr15	90169910	90179910
chr15	100869222	100879222	chr15	100729835	100739835
chr15	90198391	90208391	chr15	90139476	90149476
chr15	71421668	71431668	chr15	71221349	71231349
chr15	57259560	57269560	chr15	57170055	57180055
chr15	77688644	77698644	chr15	77641481	77651481
chr15	72798520	72808520	chr15	72791185	72801185
chr15	36440402	36450402	chr15	34999423	35009423
chr15	98769362	98779362	chr15	98711097	98721097
chr15	65160349	65170349	chr15	65140130	65150130
chr15	44010380	44020380	chr15	43899387	43909387
chr15	86070887	86080887	chr15	85869169	85879169
chr15	62509990	62519990	chr15	62389465	62399465
chr15	63371309	63381309	chr15	63280362	63290362
chr15	59388809	59398809	chr15	59218815	59228815
chr15	72158081	72168081	chr15	71730101	71740101
chr15	91790285	91800285	chr15	91710256	91720256
chr15	80779893	80789893	chr15	80590266	80600266
chr15	40719517	40729517	chr15	40690621	40700621
chr15	55809729	55819729	chr15	55600034	55610034
chr15	63009920	63019920	chr15	62919226	62929226
chr15	45599640	45609640	chr15	45450024	45460024
chr15	24068280	24078280	chr15	24060666	24070666
chr15	36440143	36450143	chr15	35299952	35309952
chr15	54830744	54840744	chr15	53790843	53800843
chr15	25128102	25138102	chr15	23622477	23632477
chr15	44042142	44052142	chr15	43909479	43919479
chr15	63689543	63699543	chr15	63659887	63669887
chr15	54781741	54791741	chr15	53829146	53839146
chr15	69110197	69120197	chr15	69070486	69080486
chr15	99709787	99719787	chr15	99409088	99419088
chr15	76757341	76767341	chr15	76198460	76208460
chr15	79579867	79589867	chr15	79370508	79380508
chr15	66710494	66720494	chr15	66600712	66610712
chr15	50179502	50189502	chr15	49200068	49210068
chr15	74618833	74628833	chr15	74611065	74621065
chr15	50189668	50199668	chr15	49121969	49131969
chr15	40351255	40361255	chr15	40288884	40298884
chr15	62320659	62330659	chr15	62101688	62111688
chr15	92680785	92690785	chr15	92430074	92440074
chr15	57080611	57090611	chr15	57049865	57059865
chr15	25840667	25850667	chr15	25739793	25749793
chr15	58151105	58161105	chr15	58100843	58110843
chr15	91168178	91178178	chr15	91149109	91159109
chr15	64060681	64070681	chr15	63788833	63798833
chr15	55169950	55179950	chr15	54048662	54058662
chr15	36789656	36799656	chr15	35371630	35381630
chr15	27579571	27589571	chr15	27380743	27390743
chr15	65279262	65289262	chr15	65170894	65180894
chr15	97328425	97338425	chr15	95811424	95821424
chr15	80202328	80212328	chr15	79120522	79130522
chr15	41910876	41920876	chr15	41850563	41860563
chr15	94050252	94060252	chr15	93028962	93038962
chr15	80499891	80509891	chr15	80490787	80500787
chr15	45380036	45390036	chr15	45161080	45171080
chr15	40188662	40198662	chr15	40099042	40109042
chr15	92679434	92689434	chr15	91300436	91310436
chr15	77829998	77839998	chr15	76958726	76968726
chr15	70049597	70059597	chr15	69488647	69498647
chr15	79510156	79520156	chr15	79370025	79380025
chr15	38670346	38680346	chr15	38558747	38568747
chr15	93739982	93749982	chr15	93040220	93050220
chr15	71851572	71861572	chr15	71160931	71170931
chr15	58449221	58459221	chr15	58311844	58321844
chr15	84038806	84048806	chr15	83710512	83720512
chr15	100240424	100250424	chr15	100039022	100049022
chr15	63820064	63830064	chr15	63769783	63779783
chr15	38671141	38681141	chr15	38571184	38581184
chr15	95842709	95852709	chr15	94559920	94569920
chr15	74346998	74356998	chr15	74340890	74350890
chr15	95848862	95858862	chr15	94581585	94591585
chr15	73909961	73919961	chr15	73731649	73741649
chr15	100389355	100399355	chr15	99910309	99920309
chr15	44079174	44089174	chr15	43930311	43940311
chr15	63429616	63439616	chr15	63371300	63381300
chr15	97230194	97240194	chr15	95830086	95840086
chr15	89800178	89810178	chr15	89669444	89679444
chr15	98289864	98299864	chr15	97940384	97950384
chr15	55798203	55808203	chr15	55512757	55522757
chr15	96061852	96071852	chr15	94621473	94631473
chr15	42070909	42080909	chr15	41980568	41990568
chr15	89080380	89090380	chr15	88900111	88910111
chr15	50078862	50088862	chr15	49210094	49220094
chr15	27529972	27539972	chr15	25821401	25831401
chr15	93791233	93801233	chr15	93130415	93140415
chr15	27350732	27360732	chr15	27040252	27050252
chr15	57789373	57799373	chr15	57781592	57791592
chr15	67179390	67189390	chr15	66911359	66921359
chr15	37068612	37078612	chr15	37059983	37069983
chr15	50851264	50861264	chr15	50700021	50710021
chr15	57090753	57100753	chr15	56960095	56970095
chr15	83589766	83599766	chr15	83231125	83241125
chr15	24941573	24951573	chr15	23719582	23729582
chr15	90080624	90090624	chr15	90010181	90020181
chr15	42460851	42470851	chr15	42280643	42290643
chr15	80099988	80109988	chr15	79998935	80008935
chr15	63579496	63589496	chr15	63570874	63580874
chr15	81178982	81188982	chr15	81170805	81180805
chr15	74031160	74041160	chr15	73972077	73982077
chr15	49299234	49309234	chr15	49290739	49300739
chr15	55099597	55109597	chr15	54067832	54077832
chr15	88299582	88309582	chr15	87687836	87697836
chr15	70219723	70229723	chr15	69608542	69618542
chr15	43480400	43490400	chr15	43380168	43390168
chr15	52099194	52109194	chr15	51989490	51999490
chr15	70519499	70529499	chr15	69489717	69499717
chr15	40219362	40229362	chr15	40058206	40068206
chr15	92040279	92050279	chr15	91890163	91900163
chr15	78089555	78099555	chr15	77960605	77970605
chr15	63948930	63958930	chr15	63599664	63609664
chr15	95891684	95901684	chr15	94429795	94439795
chr15	41789852	41799852	chr15	41629226	41639226
chr15	92588493	92598493	chr15	91319500	91329500
chr15	85589945	85599945	chr15	84730249	84740249
chr15	45399257	45409257	chr15	45280131	45290131
chr15	64079477	64089477	chr15	63681095	63691095
chr15	88328922	88338922	chr15	86940494	86950494
chr15	54782562	54792562	chr15	54702479	54712479
chr15	71690852	71700852	chr15	71016851	71026851
chr15	75239019	75249019	chr15	75040307	75050307
chr15	41830919	41840919	chr15	41510108	41520108
chr15	39578679	39588679	chr15	39249449	39259449
chr15	82919162	82929162	chr15	82899677	82909677
chr15	95190585	95200585	chr15	94580164	94590164
chr15	78219798	78229798	chr15	78100455	78110455
chr15	34899819	34909819	chr15	34879919	34889919
chr15	70549571	70559571	chr15	70540412	70550412
chr15	86738684	86748684	chr15	85868984	85878984
chr15	74369574	74379574	chr15	74360915	74370915
chr15	36400081	36410081	chr15	35489454	35499454
chr15	70469645	70479645	chr15	70200468	70210468
chr15	84879130	84889130	chr15	84820087	84830087
chr15	97220442	97230442	chr15	96710182	96720182
chr15	40799162	40809162	chr15	40750678	40760678
chr15	94129092	94139092	chr15	93078527	93088527
chr15	25971527	25981527	chr15	25540243	25550243
chr15	61781221	61791221	chr15	61661160	61671160
chr15	55098750	55108750	chr15	54048294	54058294
chr15	88799941	88809941	chr15	88680360	88690360
chr15	70389436	70399436	chr15	69478873	69488873
chr15	33761776	33771776	chr15	33288802	33298802
chr15	81109928	81119928	chr15	80990184	81000184
chr15	45789620	45799620	chr15	45709722	45719722
chr15	82789469	82799469	chr15	82650021	82660021
chr15	86721121	86731121	chr15	86320600	86330600
chr15	63860038	63870038	chr15	63729324	63739324
chr15	75109444	75119444	chr15	75080292	75090292
chr15	97741018	97751018	chr15	96380563	96390563
chr15	47110818	47120818	chr15	46339999	46349999
chr15	34180191	34190191	chr15	34111641	34121641
chr15	96138377	96148377	chr15	95160903	95170903
chr15	97110927	97120927	chr15	96381701	96391701
chr15	80869248	80879248	chr15	80590542	80600542
chr15	65218950	65228950	chr15	65210407	65220407
chr15	57859868	57869868	chr15	57709587	57719587
chr15	43360353	43370353	chr15	43329781	43339781
chr15	73710718	73720718	chr15	73559744	73569744
chr15	66859490	66869490	chr15	66729784	66739784
chr15	65290353	65300353	chr15	65220029	65230029
chr15	37149993	37159993	chr15	36278699	36288699
chr15	99208855	99218855	chr15	98979361	98989361
chr15	72439811	72449811	chr15	72431152	72441152
chr15	77029159	77039159	chr15	77021366	77031366
chr15	69728829	69738829	chr15	69589467	69599467
chr15	27009260	27019260	chr15	26900722	26910722
chr15	95509962	95519962	chr15	94661086	94671086
chr15	24640166	24650166	chr15	24060250	24070250
chr15	76040519	76050519	chr15	75980362	75990362
chr15	54877230	54887230	chr15	53790622	53800622
chr15	85050152	85060152	chr15	84949972	84959972
chr15	94320299	94330299	chr15	93141268	93151268
chr15	69719459	69729459	chr15	69579811	69589811
chr15	89959740	89969740	chr15	89890990	89900990
chr15	41869433	41879433	chr15	41780220	41790220
chr15	89849614	89859614	chr15	89758922	89768922
chr15	99719211	99729211	chr15	99499776	99509776
chr15	92212829	92222829	chr15	92099390	92109390
chr15	53151448	53161448	chr15	52831181	52841181
chr15	75999830	76009830	chr15	75979844	75989844
chr15	39060299	39070299	chr15	39010241	39020241
chr15	98907887	98917887	chr15	98549919	98559919
chr15	100478601	100488601	chr15	100459585	100469585
chr15	75849312	75859312	chr15	75830561	75840561
chr15	97769936	97779936	chr15	96751358	96761358
chr15	101179896	101189896	chr15	101099845	101109845
chr15	69200084	69210084	chr15	69180115	69190115
chr15	68909693	68919693	chr15	68548704	68558704
chr15	101600494	101610494	chr15	101331319	101341319
chr15	56409414	56419414	chr15	56279452	56289452
chr15	70578961	70588961	chr15	69499306	69509306
chr15	77818559	77828559	chr15	77020940	77030940
chr15	74549378	74559378	chr15	74469130	74479130
chr15	42981260	42991260	chr15	42800796	42810796
chr15	58428440	58438440	chr15	58211191	58221191
chr15	100199177	100209177	chr15	100051139	100061139
chr15	68840723	68850723	chr15	68540364	68550364
chr15	54932631	54942631	chr15	53999004	54009004
chr15	51349550	51359550	chr15	51190170	51200170
chr15	58338604	58348604	chr15	58330307	58340307
chr15	97750640	97760640	chr15	96559867	96569867
chr15	94019497	94029497	chr15	93021001	93031001
chr15	63889340	63899340	chr15	63679962	63689962
chr15	76839901	76849901	chr15	76359881	76369881
chr15	69900121	69910121	chr15	69479831	69489831
chr15	92978938	92988938	chr15	92780092	92790092
chr15	41290719	41300719	chr15	41080483	41090483
chr15	59109842	59119842	chr15	58970234	58980234
chr15	36809483	36819483	chr15	35611160	35621160
chr15	40508750	40518750	chr15	40501093	40511093
chr15	42110039	42120039	chr15	42019402	42029402
chr15	41238543	41248543	chr15	41100164	41110164
chr15	40719767	40729767	chr15	40710430	40720430
chr15	68280326	68290326	chr15	68250614	68260614
chr15	38670883	38680883	chr15	38500676	38510676
chr15	64839750	64849750	chr15	64710644	64720644
chr15	96291656	96301656	chr15	95130268	95140268
chr15	43460050	43470050	chr15	43390380	43400380
chr15	87739067	87749067	chr15	86120966	86130966
chr15	95880120	95890120	chr15	94671617	94681617
chr15	64659794	64669794	chr15	64479283	64489283
chr15	37839353	37849353	chr15	37780011	37790011
chr15	34020909	34030909	chr15	33789594	33799594
chr15	59569877	59579877	chr15	59140620	59150620
chr15	68869475	68879475	chr15	68739419	68749419
chr15	96001597	96011597	chr15	94389154	94399154
chr15	46269790	46279790	chr15	46080021	46090021
chr15	54109427	54119427	chr15	54090282	54100282
chr15	50638379	50648379	chr15	50559948	50569948
chr15	36692157	36702157	chr15	35589354	35599354
chr15	57798748	57808748	chr15	57790795	57800795
chr15	70200406	70210406	chr15	69621055	69631055
chr15	36709475	36719475	chr15	35099442	35109442
chr15	96091556	96101556	chr15	94669659	94679659
chr15	76788441	76798441	chr15	76257406	76267406
chr15	39750958	39760958	chr15	39639628	39649628
chr15	60470417	60480417	chr15	60350602	60360602
chr15	55719341	55729341	chr15	55670074	55680074
chr15	81802047	81812047	chr15	81600657	81610657
chr15	73760612	73770612	chr15	73301027	73311027
chr15	82998622	83008622	chr15	82690973	82700973
chr15	41680545	41690545	chr15	41591533	41601533
chr15	75600370	75610370	chr15	75439672	75449672
chr15	36639839	36649839	chr15	35449813	35459813
chr15	65868941	65878941	chr15	65670271	65680271
chr15	75569587	75579587	chr15	75549237	75559237
chr15	69989997	69999997	chr15	69570147	69580147
chr15	40589109	40599109	chr15	40569071	40579071
chr15	88210557	88220557	chr15	87809909	87819909
chr15	69789099	69799099	chr15	69480713	69490713
chr15	36700848	36710848	chr15	35420443	35430443
chr15	37169720	37179720	chr15	36840298	36850298
chr15	91640856	91650856	chr15	91340323	91350323
chr15	81050068	81060068	chr15	81030017	81040017
chr15	74850869	74860869	chr15	74649901	74659901
chr15	59049373	59059373	chr15	59040234	59050234
chr15	71678999	71688999	chr15	70977841	70987841
chr15	90459044	90469044	chr15	90389359	90399359
chr15	100288829	100298829	chr15	99958686	99968686
chr15	64389514	64399514	chr15	64209752	64219752
chr15	68249827	68259827	chr15	68240572	68250572
chr15	79569913	79579913	chr15	79420971	79430971
chr15	70569077	70579077	chr15	69489562	69499562
chr15	77801203	77811203	chr15	76980520	76990520
chr15	74539901	74549901	chr15	74489581	74499581
chr15	70249620	70259620	chr15	69910378	69920378
chr15	75138946	75148946	chr15	75130535	75140535
chr15	57811852	57821852	chr15	57750110	57760110
chr15	57459664	57469664	chr15	57320207	57330207
chr15	72460239	72470239	chr15	72380023	72390023
chr15	43799115	43809115	chr15	43770277	43780277
chr15	76699710	76709710	chr15	76619444	76629444
chr15	61938401	61948401	chr15	61129061	61139061
chr15	78960215	78970215	chr15	78918829	78928829
chr15	98630537	98640537	chr15	98449601	98459601
chr15	95640403	95650403	chr15	95069668	95079668
chr15	91861319	91871319	chr15	91062284	91072284
chr15	44110954	44120954	chr15	43949577	43959577
chr15	90439460	90449460	chr15	90419651	90429651
chr15	41821525	41831525	chr15	41520530	41530530
chr15	72269410	72279410	chr15	72200464	72210464
chr15	42800558	42810558	chr15	42781438	42791438
chr15	55699175	55709175	chr15	55659402	55669402
chr15	89858050	89868050	chr15	89779503	89789503
chr15	97280053	97290053	chr15	96370056	96380056
chr15	41219139	41229139	chr15	41169753	41179753
chr15	60320933	60330933	chr15	59781035	59791035
chr15	77640722	77650722	chr15	77011112	77021112
chr15	81369425	81379425	chr15	81330421	81340421
chr15	71809823	71819823	chr15	71060102	71070102
chr15	25370564	25380564	chr15	25351363	25361363
chr15	78201064	78211064	chr15	78119234	78129234
chr15	73820106	73830106	chr15	73710673	73720673
chr15	90790469	90800469	chr15	90740956	90750956
chr15	95201734	95211734	chr15	94650395	94660395
chr15	94068647	94078647	chr15	93341368	93351368
chr15	67150691	67160691	chr15	66960308	66970308
chr15	40259525	40269525	chr15	40090204	40100204
chr15	95829049	95839049	chr15	94658742	94668742
chr15	71719023	71729023	chr15	71017972	71027972
chr15	40379632	40389632	chr15	40320123	40330123
chr15	64459376	64469376	chr15	64440303	64450303
chr15	74719180	74729180	chr15	74679263	74689263
chr15	78109126	78119126	chr15	78010093	78020093
chr15	66479516	66489516	chr15	66300411	66310411
chr15	78440061	78450061	chr15	78330441	78340441
chr15	39769778	39779778	chr15	39628587	39638587
chr15	86569645	86579645	chr15	85890290	85900290
chr15	43040816	43050816	chr15	42669462	42679462
chr15	66329664	66339664	chr15	65581041	65591041
chr15	38200504	38210504	chr15	38030022	38040022
chr15	38609583	38619583	chr15	38499687	38509687
chr15	76110570	76120570	chr15	76020901	76030901
chr15	42630222	42640222	chr15	42509702	42519702
chr15	57388797	57398797	chr15	57381041	57391041
chr15	70449792	70459792	chr15	69400079	69410079
chr15	97278904	97288904	chr15	95810588	95820588
chr15	50600293	50610293	chr15	50489946	50499946
chr15	65779489	65789489	chr15	65699867	65709867
chr15	97759693	97769693	chr15	96719464	96729464
chr15	35029115	35039115	chr15	35020636	35030636
chr15	97731102	97741102	chr15	96400877	96410877
chr15	76849692	76859692	chr15	76480901	76490901
chr15	88160197	88170197	chr15	87949343	87959343
chr15	74320176	74330176	chr15	74170019	74180019
chr15	72079551	72089551	chr15	71859021	71869021
chr15	36539022	36549022	chr15	35290071	35300071
chr15	47140360	47150360	chr15	46401176	46411176
chr15	25689960	25699960	chr15	25609854	25619854
chr15	65809952	65819952	chr15	65630776	65640776
chr15	73451790	73461790	chr15	73309100	73319100
chr15	88979221	88989221	chr15	88950420	88960420
chr15	74750021	74760021	chr15	74709816	74719816
chr15	79428533	79438533	chr15	79411401	79421401
chr15	24710141	24720141	chr15	23740285	23750285
chr15	93340276	93350276	chr15	93030289	93040289
chr15	96098674	96108674	chr15	95168162	95178162
chr15	96340134	96350134	chr15	95250852	95260852
chr15	42320947	42330947	chr15	42220109	42230109
chr15	79762098	79772098	chr15	79360118	79370118
chr15	70010313	70020313	chr15	69840288	69850288
chr15	96190075	96200075	chr15	94550155	94560155
chr15	41170162	41180162	chr15	41150964	41160964
chr15	93919006	93929006	chr15	93038366	93048366
chr15	59389130	59399130	chr15	59191162	59201162
chr15	90050334	90060334	chr15	89999918	90009918
chr15	67290271	67300271	chr15	67210076	67220076
chr15	51349443	51359443	chr15	51159434	51169434
chr15	27856679	27866679	chr15	27000700	27010700
chr15	88529107	88539107	chr15	88500270	88510270
chr15	94080099	94090099	chr15	93521019	93531019
chr15	58841600	58851600	chr15	58211611	58221611
chr15	46130454	46140454	chr15	45690259	45700259
chr15	72910583	72920583	chr15	72799343	72809343
chr15	73498879	73508879	chr15	73350849	73360849
chr15	41269097	41279097	chr15	41039131	41049131
chr15	36829249	36839249	chr15	35519216	35529216
chr15	74830137	74840137	chr15	74630312	74640312
chr15	27608783	27618783	chr15	27338945	27348945
chr15	76300118	76310118	chr15	76209461	76219461
chr15	54467935	54477935	chr15	54461110	54471110
chr15	24828923	24838923	chr15	23888154	23898154
chr15	55029854	55039854	chr15	53900186	53910186
chr15	81940297	81950297	chr15	81449426	81459426
chr15	36730725	36740725	chr15	35470367	35480367
chr15	41850011	41860011	chr15	41810323	41820323
chr15	42359496	42369496	chr15	42321083	42331083
chr15	78381159	78391159	chr15	78300981	78310981
chr15	68019230	68029230	chr15	67949761	67959761
chr15	99748483	99758483	chr15	99419852	99429852
chr15	39900316	39910316	chr15	39860678	39870678
chr15	83530152	83540152	chr15	83490507	83500507
chr15	99000775	99010775	chr15	98479324	98489324
chr15	40999609	41009609	chr15	40960523	40970523
chr15	70532493	70542493	chr15	69557341	69567341
chr15	39551039	39561039	chr15	38802251	38812251
chr15	93850488	93860488	chr15	93030267	93040267
chr15	74930134	74940134	chr15	74889681	74899681
chr15	87891555	87901555	chr15	87118649	87128649
chr15	96240197	96250197	chr15	94650850	94660850
chr15	72161100	72171100	chr15	70939709	70949709
chr15	98070356	98080356	chr15	97900260	97910260
chr15	98859830	98869830	chr15	98770093	98780093
chr15	51959375	51969375	chr15	51950207	51960207
chr15	83439457	83449457	chr15	83259956	83269956
chr15	88690569	88700569	chr15	88490168	88500168
chr15	46060736	46070736	chr15	45869446	45879446
chr15	74329724	74339724	chr15	74178664	74188664
chr15	27329282	27339282	chr15	27169905	27179905
chr15	73849327	73859327	chr15	73799860	73809860
chr15	93778700	93788700	chr15	93051908	93061908
chr15	73512799	73522799	chr15	73289869	73299869
chr15	37128860	37138860	chr15	35721506	35731506
chr15	37549581	37559581	chr15	37539924	37549924
chr15	60953301	60963301	chr15	60499674	60509674
chr15	42939250	42949250	chr15	42750224	42760224
chr15	97778475	97788475	chr15	97257830	97267830
chr15	36798580	36808580	chr15	35209008	35219008
chr15	101659557	101669557	chr15	101299240	101309240
chr15	41879439	41889439	chr15	41849977	41859977
chr15	68379590	68389590	chr15	68370907	68380907
chr15	77719967	77729967	chr15	77659305	77669305
chr15	61541189	61551189	chr15	61129476	61139476
chr15	48439729	48449729	chr15	48400301	48410301
chr15	34089588	34099588	chr15	34071004	34081004
chr15	60300562	60310562	chr15	59798520	59808520
chr15	50150265	50160265	chr15	49360271	49370271
chr15	64659273	64669273	chr15	64519451	64529451
chr15	71838947	71848947	chr15	70939488	70949488
chr15	74559867	74569867	chr15	74489640	74499640
chr15	33569025	33579025	chr15	33320436	33330436
chr15	68389496	68399496	chr15	68309640	68319640
chr15	64039277	64049277	chr15	63980861	63990861
chr15	60331966	60341966	chr15	59850154	59860154
chr15	100349941	100359941	chr15	99950321	99960321
chr15	98969959	98979959	chr15	98559948	98569948
chr15	83559970	83569970	chr15	83301096	83311096
chr15	78389643	78399643	chr15	78319285	78329285
chr15	43408999	43418999	chr15	43390271	43400271
chr15	88589215	88599215	chr15	88510325	88520325
chr15	70601196	70611196	chr15	69510784	69520784
chr15	94009223	94019223	chr15	93110225	93120225
chr15	53711490	53721490	chr15	53011961	53021961
chr15	78708362	78718362	chr15	78649522	78659522
chr15	41750277	41760277	chr15	41729803	41739803
chr15	71741173	71751173	chr15	70957811	70967811
chr15	73910843	73920843	chr15	73849322	73859322
chr15	51610172	51620172	chr15	51600696	51610696
chr15	99650408	99660408	chr15	99570360	99580360
chr15	67179360	67189360	chr15	67099764	67109764
chr15	94890432	94900432	chr15	94679916	94689916
chr15	52069877	52079877	chr15	51929362	51939362
chr15	26759840	26769840	chr15	26659405	26669405
chr15	52700174	52710174	chr15	52268237	52278237
chr15	91582660	91592660	chr15	91349421	91359421
chr15	53550358	53560358	chr15	52770800	52780800
chr15	82999586	83009586	chr15	82870878	82880878
chr15	78099697	78109697	chr15	78080837	78090837
chr15	67919922	67929922	chr15	67900441	67910441
chr15	71257977	71267977	chr15	71110259	71120259
chr15	55280554	55290554	chr15	55230883	55240883
chr15	50279118	50289118	chr15	48780468	48790468
chr15	55080839	55090839	chr15	54040024	54050024
chr15	47119488	47129488	chr15	46360842	46370842
chr15	64499781	64509781	chr15	64460131	64470131
chr15	49842275	49852275	chr15	49210650	49220650
chr15	55159712	55169712	chr15	54078548	54088548
chr15	38970710	38980710	chr15	38889729	38899729
chr15	49740250	49750250	chr15	49730800	49740800
chr15	26849774	26859774	chr15	25582152	25592152
chr15	97741353	97751353	chr15	96491107	96501107
chr15	54949468	54959468	chr15	54201134	54211134
chr15	96212001	96222001	chr15	94540613	94550613
chr15	99041600	99051600	chr15	98500260	98510260
chr15	97210058	97220058	chr15	95839793	95849793
chr15	93349736	93359736	chr15	93070695	93080695
chr15	76839248	76849248	chr15	76258772	76268772
chr15	24758156	24768156	chr15	23552605	23562605
chr15	60241607	60251607	chr15	59911871	59921871
chr15	24820217	24830217	chr15	23661457	23671457
chr15	89036722	89046722	chr15	88878702	88888702
chr15	68170100	68180100	chr15	68121166	68131166
chr15	64880082	64890082	chr15	64850804	64860804
chr15	51791410	51801410	chr15	51638810	51648810
chr15	65850585	65860585	chr15	65659884	65669884
chr15	68448920	68458920	chr15	68440358	68450358
chr15	74329074	74339074	chr15	74230744	74240744
chr15	86819800	86829800	chr15	85861370	85871370
chr15	36400337	36410337	chr15	34999691	35009691
chr15	50759346	50769346	chr15	50690758	50700758
chr15	55760001	55770001	chr15	55669492	55679492
chr15	55068903	55078903	chr15	54047746	54057746
chr15	80210198	80220198	chr15	79760794	79770794
chr15	50090340	50100340	chr15	49551602	49561602
chr15	46829279	46839279	chr15	46340620	46350620
chr15	63410382	63420382	chr15	63321366	63331366
chr15	43960974	43970974	chr15	43920690	43930690
chr15	70470161	70480161	chr15	69800006	69810006
chr15	70510187	70520187	chr15	69459069	69469069
chr15	80889091	80899091	chr15	80840412	80850412
chr15	36850361	36860361	chr15	35530237	35540237
chr15	70469385	70479385	chr15	70289354	70299354
chr15	70380377	70390377	chr15	69477473	69487473
chr15	99689523	99699523	chr15	99499309	99509309
chr15	74269596	74279596	chr15	74220074	74230074
chr15	40509058	40519058	chr15	40479757	40489757
chr15	55080156	55090156	chr15	54259894	54269894
chr15	62940418	62950418	chr15	62829630	62839630
chr15	93521712	93531712	chr15	93100913	93110913
chr15	86920663	86930663	chr15	85848550	85858550
chr15	93019822	93029822	chr15	92970591	92980591
chr15	39729898	39739898	chr15	39609021	39619021
chr15	49950576	49960576	chr15	49200439	49210439
chr15	67819634	67829634	chr15	67548017	67558017
chr15	70170321	70180321	chr15	69490056	69500056
chr15	56469574	56479574	chr15	56460838	56470838
chr15	88269783	88279783	chr15	87159869	87169869
chr15	57489358	57499358	chr15	57410093	57420093
chr15	75090270	75100270	chr15	75060851	75070851
chr15	41350266	41360266	chr15	41051884	41061884
chr15	71420708	71430708	chr15	71189941	71199941
chr15	44609664	44619664	chr15	44580514	44590514
chr15	68019853	68029853	chr15	67870575	67880575
chr15	50149673	50159673	chr15	49169328	49179328
chr15	81380111	81390111	chr15	81279177	81289177
chr15	94600898	94610898	chr15	94400383	94410383
chr15	64300202	64310202	chr15	64250695	64260695
chr15	75509910	75519910	chr15	75490352	75500352
chr15	38618815	38628815	chr15	38609961	38619961
chr15	73918626	73928626	chr15	73910358	73920358
chr15	57829093	57839093	chr15	57820364	57830364
chr15	62469425	62479425	chr15	62389965	62399965
chr15	74700017	74710017	chr15	74669865	74679865
chr15	86721557	86731557	chr15	86211272	86221272
chr15	70250107	70260107	chr15	70060295	70070295
chr15	60310961	60320961	chr15	59780173	59790173
chr15	25641332	25651332	chr15	25501862	25511862
chr15	40241824	40251824	chr15	40081576	40091576
chr15	93309022	93319022	chr15	93051542	93061542
chr15	60429617	60439617	chr15	60379687	60389687
chr15	75579856	75589856	chr15	75549266	75559266
chr15	50659135	50669135	chr15	50629748	50639748
chr15	65449877	65459877	chr15	65430459	65440459
chr15	83408904	83418904	chr15	83270354	83280354
chr15	69710285	69720285	chr15	69589091	69599091
chr15	72969565	72979565	chr15	72961257	72971257
chr15	64649519	64659519	chr15	64569494	64579494
chr15	72919630	72929630	chr15	72900366	72910366
chr15	41900322	41910322	chr15	41859634	41869634
chr15	75499422	75509422	chr15	75460779	75470779
chr15	68380305	68390305	chr15	68309668	68319668
chr15	86531948	86541948	chr15	86229492	86239492
chr15	66839955	66849955	chr15	66760273	66770273
chr15	78399767	78409767	chr15	78349394	78359394
chr15	50230240	50240240	chr15	48990274	49000274
chr15	60479671	60489671	chr15	60350653	60360653
chr15	42139632	42149632	chr15	42090607	42100607
chr15	56388893	56398893	chr15	56299736	56309736
chr15	42639290	42649290	chr15	42619773	42629773
chr15	92110831	92120831	chr15	91078457	91088457
chr15	64369428	64379428	chr15	64280068	64290068
chr15	62989255	62999255	chr15	62820701	62830701
chr15	57119786	57129786	chr15	57090608	57100608
chr15	88320957	88330957	chr15	87008792	87018792
chr15	101618105	101628105	chr15	101299638	101309638
chr15	59640308	59650308	chr15	59539584	59549584
chr15	65240386	65250386	chr15	65210379	65220379
chr15	61550629	61560629	chr15	61128547	61138547
chr15	41509624	41519624	chr15	41489718	41499718
chr15	50638850	50648850	chr15	50630564	50640564
chr15	64000167	64010167	chr15	63871231	63881231
chr15	50140084	50150084	chr15	48832439	48842439
chr15	57049233	57059233	chr15	57000335	57010335
chr15	37889970	37899970	chr15	37759748	37769748
chr15	59600072	59610072	chr15	59180005	59190005
chr15	24829725	24839725	chr15	23539741	23549741
chr15	65771146	65781146	chr15	65730318	65740318
chr15	41918642	41928642	chr15	41830088	41840088
chr15	68509856	68519856	chr15	68421742	68431742
chr15	90870003	90880003	chr15	90770106	90780106
chr15	61039712	61049712	chr15	60930721	60940721
chr15	68660205	68670205	chr15	68521157	68531157
chr15	70749627	70759627	chr15	70732317	70742317
chr15	73041051	73051051	chr15	72790516	72800516
chr15	77720748	77730748	chr15	77689342	77699342
chr15	101199867	101209867	chr15	101120807	101130807
chr15	52059662	52069662	chr15	52051289	52061289
chr15	75158802	75168802	chr15	75090229	75100229
chr15	63199715	63209715	chr15	63180817	63190817
chr15	77490113	77500113	chr15	77152813	77162813
chr15	46650766	46660766	chr15	45780761	45790761
chr15	52199993	52209993	chr15	52149589	52159589
chr15	47947566	47957566	chr15	47269064	47279064
chr15	40379664	40389664	chr15	40258854	40268854
chr15	98749222	98759222	chr15	98700342	98710342
chr15	83559379	83569379	chr15	83319743	83329743
chr15	36939768	36949768	chr15	35140539	35150539
chr15	96228929	96238929	chr15	95660097	95670097
chr15	60428352	60438352	chr15	59671069	59681069
chr15	53669611	53679611	chr15	53310474	53320474
chr15	50899429	50909429	chr15	50740739	50750739
chr15	57678082	57688082	chr15	57670737	57680737
chr15	49781346	49791346	chr15	49250923	49260923
chr15	50479092	50489092	chr15	49141482	49151482
chr15	37909621	37919621	chr15	36890011	36900011
chr15	101228263	101238263	chr15	101120108	101130108
chr15	68969034	68979034	chr15	68961223	68971223
chr15	70349780	70359780	chr15	70259097	70269097
chr15	40990106	41000106	chr15	40909516	40919516
chr15	83549705	83559705	chr15	83490424	83500424
chr15	63962194	63972194	chr15	63709283	63719283
chr15	50040847	50050847	chr15	49850404	49860404
chr15	89428398	89438398	chr15	89369471	89379471
chr15	43009308	43019308	chr15	42709443	42719443
chr15	92860632	92870632	chr15	92829788	92839788
chr15	64130222	64140222	chr15	64099464	64109464
chr15	80108823	80118823	chr15	80079452	80089452
chr15	63389286	63399286	chr15	63338919	63348919
chr15	26861275	26871275	chr15	26528584	26538584
chr15	68169303	68179303	chr15	67970762	67980762
chr15	90519549	90529549	chr15	90300975	90310975
chr15	59429988	59439988	chr15	59299534	59309534
chr15	27011428	27021428	chr15	25851068	25861068
chr15	80769855	80779855	chr15	80509566	80519566
chr15	56381066	56391066	chr15	56279708	56289708
chr15	72159221	72169221	chr15	71749679	71759679
chr15	87530643	87540643	chr15	86649272	86659272
chr15	101149260	101159260	chr15	101079869	101089869
chr15	64500053	64510053	chr15	64420491	64430491
chr15	97869063	97879063	chr15	96571301	96581301
chr15	33970807	33980807	chr15	33808697	33818697
chr15	64580284	64590284	chr15	64570365	64580365
chr15	69719660	69729660	chr15	69490100	69500100
chr15	101241124	101251124	chr15	101140015	101150015
chr15	37109859	37119859	chr15	36909666	36919666
chr15	95138740	95148740	chr15	95130541	95140541
chr15	68878318	68888318	chr15	68699472	68709472
chr15	91260598	91270598	chr15	90990657	91000657
chr15	40888912	40898912	chr15	40781311	40791311
chr15	72539610	72549610	chr15	72520536	72530536
chr15	62559621	62569621	chr15	62359816	62369816
chr15	80079151	80089151	chr15	80069184	80079184
chr15	89648793	89658793	chr15	89641080	89651080
chr15	41239194	41249194	chr15	41090456	41100456
chr15	41228781	41238781	chr15	40950671	40960671
chr15	78189862	78199862	chr15	78150562	78160562
chr15	75440008	75450008	chr15	75380661	75390661
chr15	91979072	91989072	chr15	91317653	91327653
chr15	34949850	34959850	chr15	34889296	34899296
chr15	96049861	96059861	chr15	95059091	95069091
chr15	37039948	37049948	chr15	35308572	35318572
chr15	90979317	90989317	chr15	89308074	89318074
chr15	90449719	90459719	chr15	90429835	90439835
chr15	89959799	89969799	chr15	89929455	89939455
chr15	40658948	40668948	chr15	40569407	40579407
chr15	41729519	41739519	chr15	41709928	41719928
chr15	26932291	26942291	chr15	25980896	25990896
chr15	39609631	39619631	chr15	38590487	38600487
chr15	73830194	73840194	chr15	73790560	73800560
chr15	82879418	82889418	chr15	82871137	82881137
chr15	75829821	75839821	chr15	75820870	75830870
chr15	93911141	93921141	chr15	93520585	93530585
chr15	43420515	43430515	chr15	43369822	43379822
chr15	42049270	42059270	chr15	42010104	42020104
chr15	78459149	78469149	chr15	78290362	78300362
chr15	64728738	64738738	chr15	64721530	64731530
chr15	63919602	63929602	chr15	63701205	63711205
chr15	42090180	42100180	chr15	42000277	42010277
chr15	59090279	59100279	chr15	58959723	58969723
chr15	65540325	65550325	chr15	65520098	65530098
chr15	46190885	46200885	chr15	45790701	45800701
chr15	75600078	75610078	chr15	75560413	75570413
chr15	26759557	26769557	chr15	26750879	26760879
chr15	87610211	87620211	chr15	87161753	87171753
chr15	71969120	71979120	chr15	71820856	71830856
chr15	60469838	60479838	chr15	60399094	60409094
chr15	26838632	26848632	chr15	25550400	25560400
chr15	24999608	25009608	chr15	24970538	24980538
chr15	95800592	95810592	chr15	94458502	94468502
chr15	41089904	41099904	chr15	41060446	41070446
chr15	72579976	72589976	chr15	72479994	72489994
chr15	46079463	46089463	chr15	45789322	45799322
chr15	77209564	77219564	chr15	77189696	77199696
chr15	55119144	55129144	chr15	53740589	53750589
chr15	39819511	39829511	chr15	39800327	39810327
chr15	97530211	97540211	chr15	96460063	96470063
chr15	65110357	65120357	chr15	64990134	65000134
chr15	89170031	89180031	chr15	89030483	89040483
chr15	37011475	37021475	chr15	35498688	35508688
chr15	77801122	77811122	chr15	76990491	77000491
chr15	75649722	75659722	chr15	75640677	75650677
chr15	94001502	94011502	chr15	93050169	93060169
chr15	101090459	101100459	chr15	101011175	101021175
chr15	88000175	88010175	chr15	87688807	87698807
chr15	57909644	57919644	chr15	57769328	57779328
chr15	59640168	59650168	chr15	59580315	59590315
chr15	49380539	49390539	chr15	49269751	49279751
chr15	75222366	75232366	chr15	74811383	74821383
chr15	44489948	44499948	chr15	44449912	44459912
chr15	41799372	41809372	chr15	41760915	41770915
chr15	55699123	55709123	chr15	55670100	55680100
chr15	89320883	89330883	chr15	89240657	89250657
chr15	75169704	75179704	chr15	75160334	75170334
chr15	74548833	74558833	chr15	74540402	74550402
chr15	98779902	98789902	chr15	98549524	98559524
chr15	40530610	40540610	chr15	40469597	40479597
chr15	63909996	63919996	chr15	63759817	63769817
chr15	55840213	55850213	chr15	55679990	55689990
chr15	49521090	49531090	chr15	49230439	49240439
chr15	39520347	39530347	chr15	38688690	38698690
chr15	46096641	46106641	chr15	45829012	45839012
chr15	70769413	70779413	chr15	70660892	70670892
chr15	72430589	72440589	chr15	72380796	72390796
chr15	26970548	26980548	chr15	25650004	25660004
chr15	95631133	95641133	chr15	94559078	94569078
chr15	86518860	86528860	chr15	85878505	85888505
chr15	27830940	27840940	chr15	27299545	27309545
chr15	82089238	82099238	chr15	81580802	81590802
chr15	77610231	77620231	chr15	76969949	76979949
chr15	93850373	93860373	chr15	93059595	93069595
chr15	72509286	72519286	chr15	72479959	72489959
chr15	46817911	46827911	chr15	46260563	46270563
chr15	48970445	48980445	chr15	48879973	48889973
chr15	85109486	85119486	chr15	85101199	85111199
chr15	69270141	69280141	chr15	69070055	69080055
chr15	39750262	39760262	chr15	38709801	38719801
chr15	53127418	53137418	chr15	52769890	52779890
chr15	36747988	36757988	chr15	35530143	35540143
chr15	87550409	87560409	chr15	87059229	87069229
chr15	77490164	77500164	chr15	77399382	77409382
chr15	37849960	37859960	chr15	37709982	37719982
chr15	72219680	72229680	chr15	72210721	72220721
chr15	63930610	63940610	chr15	63608566	63618566
chr15	58529001	58539001	chr15	58210510	58220510
chr15	51361158	51371158	chr15	51280550	51290550
chr15	86359074	86369074	chr15	86239974	86249974
chr15	55150727	55160727	chr15	54027759	54037759
chr15	69449535	69459535	chr15	69430310	69440310
chr15	74159854	74169854	chr15	74149732	74159732
chr15	66451290	66461290	chr15	66409911	66419911
chr15	38779271	38789271	chr15	37788458	37798458
chr15	36277708	36287708	chr15	35509949	35519949
chr15	55057072	55067072	chr15	54129743	54139743
chr15	79690663	79700663	chr15	79620420	79630420
chr15	26820243	26830243	chr15	26780311	26790311
chr15	54852484	54862484	chr15	54467514	54477514
chr15	44458499	44468499	chr15	44330952	44340952
chr15	68849716	68859716	chr15	68759202	68769202
chr15	77709468	77719468	chr15	77689612	77699612
chr15	78949930	78959930	chr15	78919147	78929147
chr15	86539593	86549593	chr15	85970344	85980344
chr15	42400170	42410170	chr15	42219817	42229817
chr15	69369481	69379481	chr15	69320311	69330311
chr15	50839697	50849697	chr15	50688736	50698736
chr15	57479483	57489483	chr15	57419492	57429492
chr15	76870013	76880013	chr15	76690813	76700813
chr15	24600787	24610787	chr15	23810347	23820347
chr15	59370074	59380074	chr15	59219752	59229752
chr15	78979323	78989323	chr15	78930067	78940067
chr15	24610974	24620974	chr15	23871593	23881593
chr15	96300825	96310825	chr15	95008860	95018860
chr15	25710444	25720444	chr15	25530429	25540429
chr15	55081129	55091129	chr15	54202486	54212486
chr15	98950246	98960246	chr15	98549270	98559270
chr15	82099396	82109396	chr15	81191400	81201400
chr15	97088413	97098413	chr15	96491099	96501099
chr15	100459249	100469249	chr15	100370358	100380358
chr15	55770205	55780205	chr15	55689387	55699387
chr15	25141228	25151228	chr15	23740342	23750342
chr15	50559980	50569980	chr15	50480535	50490535
chr15	43060389	43070389	chr15	42719092	42729092
chr15	54808030	54818030	chr15	54239473	54249473
chr15	83339092	83349092	chr15	83290584	83300584
chr15	77750547	77760547	chr15	77098137	77108137
chr15	96300016	96310016	chr15	96108815	96118815
chr15	83561250	83571250	chr15	83268719	83278719
chr15	84689670	84699670	chr15	84680893	84690893
chr15	57918219	57928219	chr15	57901283	57911283
chr15	77680068	77690068	chr15	77659798	77669798
chr15	26990578	27000578	chr15	26910833	26920833
chr15	91430050	91440050	chr15	91339433	91349433
chr15	40429284	40439284	chr15	40330980	40340980
chr15	80250692	80260692	chr15	79089539	79099539
chr15	46980102	46990102	chr15	46339205	46349205
chr15	94040110	94050110	chr15	93121828	93131828
chr15	37848675	37858675	chr15	37282110	37292110
chr15	39659593	39669593	chr15	38459144	38469144
chr15	58529067	58539067	chr15	58520792	58530792
chr15	41219684	41229684	chr15	41110967	41120967
chr15	61659751	61669751	chr15	60600922	60610922
chr15	58789013	58799013	chr15	58600341	58610341
chr15	101189352	101199352	chr15	101079872	101089872
chr15	63019139	63029139	chr15	62799977	62809977
chr15	62310087	62320087	chr15	62089894	62099894
chr15	43488794	43498794	chr15	43390268	43400268
chr15	90619996	90629996	chr15	90329762	90339762
chr15	68907703	68917703	chr15	68690459	68700459
chr15	81250972	81260972	chr15	81090707	81100707
chr15	70009793	70019793	chr15	69621538	69631538
chr15	72070601	72080601	chr15	70770187	70780187
chr15	75610355	75620355	chr15	75409899	75419899
chr15	48502081	48512081	chr15	48350257	48360257
chr15	88449438	88459438	chr15	88249829	88259829
chr15	72459965	72469965	chr15	72349346	72359346
chr15	64541119	64551119	chr15	64480517	64490517
chr15	68929446	68939446	chr15	68720609	68730609
chr15	101539165	101549165	chr15	101309127	101319127
chr15	98170499	98180499	chr15	97928982	97938982
chr15	63701918	63711918	chr15	63640799	63650799
chr15	80351569	80361569	chr15	79328952	79338952
chr15	55170870	55180870	chr15	53848689	53858689
chr15	49957768	49967768	chr15	49218586	49228586
chr15	67899281	67909281	chr15	67891219	67901219
chr15	42109483	42119483	chr15	42080429	42090429
chr15	52110220	52120220	chr15	51979775	51989775
chr15	86868378	86878378	chr15	86300979	86310979
chr15	24878960	24888960	chr15	24860632	24870632
chr15	24979891	24989891	chr15	24960183	24970183
chr15	70372045	70382045	chr15	69758650	69768650
chr15	47120732	47130732	chr15	46368781	46378781
chr15	88780072	88790072	chr15	88649578	88659578
chr15	87538647	87548647	chr15	86600811	86610811
chr15	90780424	90790424	chr15	90759833	90769833
chr15	69200308	69210308	chr15	69139994	69149994
chr15	46250810	46260810	chr15	45838786	45848786
chr15	73860459	73870459	chr15	73780829	73790829
chr15	59568814	59578814	chr15	59529814	59539814
chr15	55038873	55048873	chr15	54231294	54241294
chr15	85820229	85830229	chr15	85759910	85769910
chr15	43270555	43280555	chr15	43238942	43248942
chr15	88700324	88710324	chr15	88659667	88669667
chr15	88750771	88760771	chr15	88730312	88740312
chr15	94069760	94079760	chr15	93067597	93077597
chr15	38319854	38329854	chr15	38300225	38310225
chr15	81771215	81781215	chr15	81509158	81519158
chr15	72299307	72309307	chr15	72290553	72300553
chr15	39120649	39130649	chr15	38811506	38821506
chr15	37049953	37059953	chr15	35702131	35712131
chr15	41538946	41548946	chr15	41521127	41531127
chr15	80207823	80217823	chr15	79192620	79202620
chr15	45258774	45268774	chr15	45149893	45159893
chr15	90728674	90738674	chr15	90520271	90530271
chr15	64269973	64279973	chr15	64250045	64260045
chr15	42869564	42879564	chr15	42790091	42800091
chr15	75459293	75469293	chr15	75451104	75461104
chr15	34000231	34010231	chr15	33868977	33878977
chr15	55840443	55850443	chr15	55449468	55459468
chr15	96120940	96130940	chr15	94339927	94349927
chr15	59669971	59679971	chr15	59660743	59670743
chr15	61640709	61650709	chr15	60569726	60579726
chr15	97387248	97397248	chr15	95951180	95961180
chr15	90211431	90221431	chr15	90100401	90110401
chr15	42899520	42909520	chr15	42890502	42900502
chr15	57879615	57889615	chr15	57870347	57880347
chr15	68349161	68359161	chr15	68239921	68249921
chr15	95569316	95579316	chr15	94680100	94690100
chr15	80299396	80309396	chr15	80240363	80250363
chr15	64048802	64058802	chr15	63849149	63859149
chr15	34200107	34210107	chr15	34070592	34080592
chr15	95739075	95749075	chr15	94640144	94650144
chr15	81439850	81449850	chr15	81420329	81430329
chr15	65118951	65128951	chr15	65040204	65050204
chr15	80779531	80789531	chr15	80639741	80649741
chr15	64450270	64460270	chr15	64380541	64390541
chr15	61029850	61039850	chr15	61010145	61020145
chr15	97749661	97759661	chr15	96480843	96490843
chr15	55180400	55190400	chr15	54202257	54212257
chr15	94080123	94090123	chr15	93667418	93677418
chr15	41629420	41639420	chr15	41620496	41630496
chr15	53676400	53686400	chr15	52988635	52998635
chr15	65499987	65509987	chr15	65449927	65459927
chr15	55011536	55021536	chr15	53938815	53948815
chr15	50160089	50170089	chr15	49040497	49050497
chr15	27689166	27699166	chr15	27579370	27589370
chr15	70448938	70458938	chr15	69470769	69480769
chr15	41800158	41810158	chr15	41751274	41761274
chr15	83039499	83049499	chr15	82839011	82849011
chr15	26880882	26890882	chr15	25779889	25789889
chr15	97467953	97477953	chr15	96160852	96170852
chr15	34889062	34899062	chr15	34880463	34890463
chr15	96170049	96180049	chr15	95210173	95220173
chr15	55829255	55839255	chr15	55589847	55599847
chr15	90949997	90959997	chr15	90899988	90909988
chr15	51380020	51390020	chr15	51299788	51309788
chr15	69809175	69819175	chr15	69490262	69500262
chr15	75898474	75908474	chr15	75890242	75900242
chr15	100379499	100389499	chr15	99939120	99949120
chr15	97798815	97808815	chr15	96391673	96401673
chr15	96249589	96259589	chr15	95131537	95141537
chr15	90769752	90779752	chr15	90620106	90630106
chr15	39099965	39109965	chr15	38810178	38820178
chr15	55020511	55030511	chr15	53899806	53909806
chr15	46149865	46159865	chr15	45788000	45798000
chr15	59089817	59099817	chr15	59081242	59091242
chr15	66768762	66778762	chr15	66750888	66760888
chr15	97510937	97520937	chr15	96409429	96419429
chr15	64390261	64400261	chr15	64189552	64199552
chr15	40019533	40029533	chr15	40010950	40020950
chr15	60419788	60429788	chr15	60358928	60368928
chr15	92989872	92999872	chr15	92769418	92779418
chr15	73719729	73729729	chr15	73548864	73558864
chr15	38389405	38399405	chr15	37948895	37958895
chr15	41850374	41860374	chr15	41789721	41799721
chr15	78629833	78639833	chr15	78289881	78299881
chr15	47038640	47048640	chr15	46319192	46329192
chr15	42080033	42090033	chr15	42009423	42019423
chr15	39639443	39649443	chr15	39621054	39631054
chr15	51360834	51370834	chr15	51239080	51249080
chr15	57049834	57059834	chr15	56950562	56960562
chr15	55198556	55208556	chr15	54340413	54350413
chr15	53169939	53179939	chr15	53069757	53079757
chr15	72150487	72160487	chr15	70808719	70818719
chr15	50878738	50888738	chr15	50770704	50780704
chr15	68410529	68420529	chr15	68400976	68410976
chr15	75439545	75449545	chr15	75409865	75419865
chr15	43009993	43019993	chr15	43000451	43010451
chr15	101139721	101149721	chr15	101020631	101030631
chr15	81619153	81629153	chr15	81460187	81470187
chr15	37558811	37568811	chr15	37550597	37560597
chr15	55402147	55412147	chr15	53899605	53909605
chr15	67749541	67759541	chr15	67451680	67461680
chr15	87570879	87580879	chr15	87101118	87111118
chr15	80961439	80971439	chr15	80490005	80500005
chr15	70719208	70729208	chr15	70660297	70670297
chr15	40351138	40361138	chr15	40330929	40340929
chr15	33710494	33720494	chr15	33200017	33210017
chr15	39010460	39020460	chr15	38811073	38821073
chr15	64789458	64799458	chr15	64710202	64720202
chr15	59029255	59039255	chr15	59011165	59021165
chr15	66719950	66729950	chr15	66579994	66589994
chr15	55900186	55910186	chr15	55560488	55570488
chr15	55022756	55032756	chr15	53960274	53970274
chr15	78613038	78623038	chr15	78270697	78280697
chr15	64669952	64679952	chr15	64560041	64570041
chr15	88369571	88379571	chr15	88329835	88339835
chr15	37569007	37579007	chr15	36391792	36401792
chr15	24618484	24628484	chr15	23530386	23540386
chr15	33679687	33689687	chr15	33239759	33249759
chr15	39027394	39037394	chr15	38809907	38819907
chr15	50101627	50111627	chr15	49710190	49720190
chr15	33679870	33689870	chr15	32990380	33000380
chr15	57069857	57079857	chr15	57020521	57030521
chr15	88769719	88779719	chr15	88669898	88679898
chr15	98589971	98599971	chr15	98549665	98559665
chr15	25157503	25167503	chr15	24031986	24041986
chr15	88839231	88849231	chr15	88720301	88730301
chr15	91840127	91850127	chr15	91688863	91698863
chr15	57469968	57479968	chr15	57400010	57410010
chr15	60429585	60439585	chr15	60350224	60360224
chr15	52099352	52109352	chr15	51778082	51788082
chr15	74309503	74319503	chr15	74301144	74311144
chr15	35268248	35278248	chr15	35149034	35159034
chr15	42450445	42460445	chr15	42251494	42261494
chr15	45580611	45590611	chr15	45488538	45498538
chr15	70439063	70449063	chr15	69558950	69568950
chr15	72550399	72560399	chr15	72339016	72349016
chr15	87760839	87770839	chr15	86849035	86859035
chr15	24710336	24720336	chr15	23899578	23909578
chr15	50053005	50063005	chr15	48879088	48889088
chr15	89959497	89969497	chr15	89950667	89960667
chr15	41740071	41750071	chr15	41529757	41539757
chr15	40219148	40229148	chr15	39981091	39991091
chr15	41479186	41489186	chr15	41460668	41470668
chr15	39639069	39649069	chr15	38720257	38730257
chr15	41470773	41480773	chr15	41430288	41440288
chr15	69349217	69359217	chr15	69340454	69350454
chr15	37058544	37068544	chr15	35130731	35140731
chr15	70499587	70509587	chr15	69718245	69728245
chr15	69709604	69719604	chr15	69630190	69640190
chr15	65069913	65079913	chr15	65040187	65050187
chr15	92371181	92381181	chr15	91230528	91240528
chr15	25270205	25280205	chr15	23938762	23948762
chr15	58018275	58028275	chr15	57969456	57979456
chr15	97802101	97812101	chr15	96431159	96441159
chr15	41349739	41359739	chr15	41340119	41350119
chr15	86719969	86729969	chr15	85877980	85887980
chr15	37039593	37049593	chr15	36949902	36959902
chr15	95748806	95758806	chr15	94541203	94551203
chr15	97778398	97788398	chr15	96450167	96460167
chr15	46449507	46459507	chr15	46431633	46441633
chr15	97391175	97401175	chr15	96130089	96140089
chr15	74259824	74269824	chr15	74148699	74158699
chr15	97810902	97820902	chr15	96530761	96540761
chr15	71350192	71360192	chr15	71228992	71238992
chr15	53369637	53379637	chr15	53350914	53360914
chr15	64630204	64640204	chr15	64610456	64620456
chr15	54909995	54919995	chr15	53939742	53949742
chr15	68880078	68890078	chr15	68689888	68699888
chr15	38160735	38170735	chr15	38019952	38029952
chr15	42970914	42980914	chr15	42799396	42809396
chr15	64559132	64569132	chr15	64490468	64500468
chr15	87909376	87919376	chr15	86089293	86099293
chr15	75529589	75539589	chr15	75459866	75469866
chr15	95990374	96000374	chr15	94399862	94409862
chr15	41829973	41839973	chr15	41570528	41580528
chr15	86848863	86858863	chr15	85919532	85929532
chr15	48220184	48230184	chr15	46870916	46880916
chr15	68769777	68779777	chr15	68340157	68350157
chr15	44251164	44261164	chr15	43870979	43880979
chr15	88809991	88819991	chr15	88670119	88680119
chr15	41869441	41879441	chr15	41769803	41779803
chr15	79579606	79589606	chr15	79389636	79399636
chr15	55109553	55119553	chr15	54169843	54179843
chr15	78069490	78079490	chr15	78061123	78071123
chr15	82769911	82779911	chr15	82640367	82650367
chr15	88778852	88788852	chr15	88700813	88710813
chr15	69889788	69899788	chr15	69709453	69719453
chr15	90880704	90890704	chr15	90750843	90760843
chr15	98369939	98379939	chr15	98320347	98330347
chr15	64300222	64310222	chr15	64180824	64190824
chr15	51219509	51229509	chr15	51211064	51221064
chr15	52728207	52738207	chr15	52569721	52579721
chr15	70599089	70609089	chr15	69458765	69468765
chr15	74189979	74199979	chr15	74180123	74190123
chr15	40408828	40418828	chr15	40359896	40369896
chr15	92960358	92970358	chr15	92759062	92769062
chr15	75100504	75110504	chr15	75079766	75089766
chr15	55070091	55080091	chr15	54000213	54010213
chr15	87610872	87620872	chr15	86708972	86718972
chr15	59298900	59308900	chr15	59280427	59290427
chr15	50160311	50170311	chr15	49198632	49208632
chr15	64639952	64649952	chr15	64580297	64590297
chr15	77340434	77350434	chr15	77290479	77300479
chr15	41699881	41709881	chr15	41591671	41601671
chr15	57918202	57928202	chr15	57880027	57890027
chr15	55239061	55249061	chr15	55231309	55241309
chr15	96292029	96302029	chr15	94409389	94419389
chr15	63858861	63868861	chr15	63701767	63711767
chr15	76689164	76699164	chr15	76359730	76369730
chr15	42389841	42399841	chr15	42189863	42199863
chr15	49820204	49830204	chr15	49229661	49239661
chr15	89379672	89389672	chr15	89350705	89360705
chr15	44029670	44039670	chr15	43909725	43919725
chr15	96259541	96269541	chr15	95070737	95080737
chr15	80749344	80759344	chr15	80650323	80660323
chr15	66767903	66777903	chr15	66638808	66648808
chr15	72529477	72539477	chr15	72450920	72460920
chr15	66438309	66448309	chr15	66409588	66419588
chr15	55811217	55821217	chr15	55618766	55628766
chr15	67999494	68009494	chr15	67929661	67939661
chr15	94199861	94209861	chr15	93029869	93039869
chr15	72031641	72041641	chr15	70930877	70940877
chr15	48959774	48969774	chr15	48870028	48880028
chr15	97731527	97741527	chr15	95890075	95900075
chr15	62999528	63009528	chr15	62951188	62961188
chr15	60270421	60280421	chr15	59796556	59806556
chr15	58069919	58079919	chr15	57949969	57959969
chr15	57949745	57959745	chr15	57939656	57949656
chr15	44449845	44459845	chr15	43839555	43849555
chr15	89519791	89529791	chr15	89350359	89360359
chr15	40479354	40489354	chr15	40351158	40361158
chr15	69228157	69238157	chr15	68968792	68978792
chr15	57938583	57948583	chr15	57750202	57760202
chr15	48100428	48110428	chr15	47109548	47119548
chr15	50450258	50460258	chr15	50370320	50380320
chr15	78410068	78420068	chr15	78290696	78300696
chr15	70469822	70479822	chr15	70151046	70161046
chr15	55739402	55749402	chr15	55689121	55699121
chr15	64599422	64609422	chr15	64580303	64590303
chr15	36739885	36749885	chr15	35539152	35549152
chr15	37560530	37570530	chr15	35929975	35939975
chr15	95450244	95460244	chr15	94390017	94400017
chr15	24780962	24790962	chr15	24051096	24061096
chr15	66459644	66469644	chr15	66400259	66410259
chr15	87608712	87618712	chr15	86880144	86890144
chr15	33919540	33929540	chr15	33729553	33739553
chr15	75108543	75118543	chr15	75060149	75070149
chr15	59380058	59390058	chr15	59259814	59269814
chr15	26209050	26219050	chr15	26200716	26210716
chr15	93810561	93820561	chr15	93060647	93070647
chr15	82949623	82959623	chr15	82849738	82859738
chr15	37839063	37849063	chr15	36500441	36510441
chr15	94089982	94099982	chr15	93051497	93061497
chr15	70510543	70520543	chr15	69600445	69610445
chr15	80632804	80642804	chr15	79279540	79289540
chr15	41728895	41738895	chr15	41550230	41560230
chr15	93929743	93939743	chr15	93178841	93188841
chr15	70450295	70460295	chr15	69489969	69499969
chr15	79559595	79569595	chr15	79399944	79409944
chr15	41809206	41819206	chr15	41790681	41800681
chr15	94050249	94060249	chr15	93109250	93119250
chr15	88561961	88571961	chr15	88500006	88510006
chr15	52539526	52549526	chr15	52389109	52399109
chr15	40850389	40860389	chr15	40730613	40740613
chr15	78219274	78229274	chr15	78110380	78120380
chr15	55068266	55078266	chr15	54110142	54120142
chr15	82168846	82178846	chr15	82149858	82159858
chr15	74280230	74290230	chr15	74179204	74189204
chr15	36229306	36239306	chr15	35019795	35029795
chr15	97619450	97629450	chr15	96389202	96399202
chr15	86799639	86809639	chr15	85870376	85880376
chr15	95620546	95630546	chr15	94647445	94657445
chr15	99690110	99700110	chr15	99368663	99378663
chr15	79179783	79189783	chr15	79119988	79129988
chr15	65160423	65170423	chr15	65009655	65019655
chr15	84910367	84920367	chr15	84870348	84880348
chr15	92899588	92909588	chr15	92829338	92839338
chr15	96099428	96109428	chr15	94609695	94619695
chr15	37000987	37010987	chr15	35126917	35136917
chr15	79558443	79568443	chr15	79390418	79400418
chr15	59380696	59390696	chr15	59230390	59240390
chr15	57979955	57989955	chr15	57869984	57879984
chr15	87750427	87760427	chr15	86819434	86829434
chr15	97199137	97209137	chr15	95761617	95771617
chr15	68521424	68531424	chr15	68329435	68339435
chr15	75670212	75680212	chr15	75470033	75480033
chr15	46958548	46968548	chr15	46417428	46427428
chr15	97772317	97782317	chr15	96471021	96481021
chr15	75610991	75620991	chr15	75449651	75459651
chr15	92679645	92689645	chr15	92539829	92549829
chr15	80320186	80330186	chr15	79379184	79389184
chr15	57799070	57809070	chr15	57749857	57759857
chr15	70470341	70480341	chr15	69559545	69569545
chr15	83377600	83387600	chr15	83279128	83289128
chr15	62950445	62960445	chr15	62769259	62779259
chr15	64019719	64029719	chr15	63930802	63940802
chr15	55048780	55058780	chr15	54060017	54070017
chr15	77399157	77409157	chr15	77312496	77322496
chr15	97148842	97158842	chr15	95849325	95859325
chr15	76298799	76308799	chr15	76291031	76301031
chr15	95562065	95572065	chr15	94321051	94331051
chr15	62940175	62950175	chr15	62780835	62790835
chr15	41689100	41699100	chr15	41660116	41670116
chr15	58160088	58170088	chr15	58110573	58120573
chr15	41280666	41290666	chr15	41089392	41099392
chr15	86729597	86739597	chr15	86629902	86639902
chr15	74809525	74819525	chr15	74790073	74800073
chr15	70549723	70559723	chr15	69469855	69479855
chr15	64549976	64559976	chr15	64529412	64539412
chr15	78789781	78799781	chr15	78520358	78530358
chr15	74560442	74570442	chr15	74459765	74469765
chr15	67378931	67388931	chr15	67360033	67370033
chr15	66860021	66870021	chr15	66629944	66639944
chr15	89489864	89499864	chr15	89449914	89459914
chr15	78999605	79009605	chr15	78950080	78960080
chr15	86320795	86330795	chr15	86260429	86270429
chr15	71810423	71820423	chr15	71018919	71028919
chr15	65019312	65029312	chr15	64980296	64990296
chr15	58780198	58790198	chr15	58620087	58630087
chr15	64009151	64019151	chr15	63870485	63880485
chr15	86109448	86119448	chr15	85869873	85879873
chr15	72418462	72428462	chr15	72359896	72369896
chr15	55600089	55610089	chr15	55501627	55511627
chr15	37149311	37159311	chr15	35709367	35719367
chr15	54230220	54240220	chr15	53980293	53990293
chr15	33940430	33950430	chr15	33799679	33809679
chr15	37848752	37858752	chr15	37240043	37250043
chr15	37000111	37010111	chr15	36949823	36959823
chr15	24799328	24809328	chr15	24590317	24600317
chr15	55749628	55759628	chr15	55610206	55620206
chr15	33110387	33120387	chr15	33029325	33039325
chr15	46681373	46691373	chr15	45711222	45721222
chr15	67810422	67820422	chr15	67680232	67690232
chr15	55111843	55121843	chr15	54129164	54139164
chr15	73559412	73569412	chr15	72699853	72709853
chr15	97501107	97511107	chr15	96500731	96510731
chr15	68739447	68749447	chr15	68549488	68559488
chr15	41700157	41710157	chr15	41640464	41650464
chr15	27339353	27349353	chr15	27141007	27151007
chr15	94091060	94101060	chr15	94020445	94030445
chr15	75170102	75180102	chr15	75130140	75140140
chr15	63020127	63030127	chr15	62890325	62900325
chr15	63739393	63749393	chr15	63690023	63700023
chr15	57259339	57269339	chr15	57160348	57170348
chr15	69569622	69579622	chr15	69480109	69490109
chr15	59456817	59466817	chr15	59150803	59160803
chr15	50311181	50321181	chr15	48831150	48841150
chr15	95948857	95958857	chr15	94639000	94649000
chr15	77839849	77849849	chr15	77671021	77681021
chr15	24831418	24841418	chr15	23622246	23632246
chr15	45589090	45599090	chr15	45420127	45430127
chr15	66429626	66439626	chr15	66319241	66329241
chr15	96150340	96160340	chr15	95031066	95041066
chr15	59140754	59150754	chr15	58969376	58979376
chr15	100309674	100319674	chr15	100110504	100120504
chr15	63969706	63979706	chr15	63909261	63919261
chr15	99040133	99050133	chr15	98560087	98570087
chr15	71650578	71660578	chr15	71589975	71599975
chr15	40179441	40189441	chr15	40110071	40120071
chr15	47149469	47159469	chr15	45721129	45731129
chr15	82890497	82900497	chr15	82822051	82832051
chr15	51310858	51320858	chr15	51290952	51300952
chr15	55127234	55137234	chr15	54279405	54289405
chr15	70329003	70339003	chr15	69490777	69500777
chr15	68289160	68299160	chr15	68270264	68280264
chr15	63649021	63659021	chr15	63630635	63640635
chr15	97300363	97310363	chr15	95851197	95861197
chr15	37740765	37750765	chr15	36359792	36369792
chr15	67779812	67789812	chr15	67721402	67731402
chr15	65790386	65800386	chr15	65659786	65669786
chr15	74980241	74990241	chr15	74820237	74830237
chr15	64240057	64250057	chr15	64219649	64229649
chr15	63209863	63219863	chr15	63150785	63160785
chr15	33039349	33049349	chr15	33021904	33031904
chr15	95730678	95740678	chr15	95501502	95511502
chr15	41140760	41150760	chr15	40998920	41008920
chr15	66689752	66699752	chr15	66609923	66619923
chr15	51360596	51370596	chr15	51289792	51299792
chr15	62690773	62700773	chr15	62390360	62400360
chr15	75600491	75610491	chr15	75509428	75519428
chr15	94599793	94609793	chr15	94360518	94370518
chr15	42169224	42179224	chr15	42160575	42170575
chr15	41351345	41361345	chr15	41031226	41041226
chr15	72960536	72970536	chr15	72839737	72849737
chr15	70800624	70810624	chr15	70761075	70771075
chr15	75610559	75620559	chr15	75498949	75508949
chr15	91639906	91649906	chr15	91359801	91369801
chr15	39748628	39758628	chr15	39589090	39599090
chr15	36859889	36869889	chr15	35630048	35640048
chr15	36761532	36771532	chr15	35531115	35541115
chr15	52979993	52989993	chr15	52809239	52819239
chr15	92199759	92209759	chr15	92089807	92099807
chr15	39429640	39439640	chr15	39422971	39432971
chr15	55201379	55211379	chr15	54020932	54030932
chr15	25238857	25248857	chr15	25159930	25169930
chr15	95609264	95619264	chr15	94659175	94669175
chr15	64029905	64039905	chr15	63948521	63958521
chr15	38509230	38519230	chr15	37948252	37958252
chr15	73530609	73540609	chr15	73350069	73360069
chr15	64799360	64809360	chr15	64789127	64799127
chr15	74789959	74799959	chr15	74619120	74629120
chr15	75938795	75948795	chr15	75930562	75940562
chr15	91988426	91998426	chr15	91092908	91102908
chr15	96260750	96270750	chr15	95020523	95030523
chr15	61900029	61910029	chr15	60510466	60520466
chr15	66469539	66479539	chr15	66451865	66461865
chr15	60439279	60449279	chr15	60430659	60440659
chr15	89139396	89149396	chr15	89089698	89099698
chr15	88790346	88800346	chr15	88679746	88689746
chr15	70459705	70469705	chr15	69458912	69468912
chr15	55028956	55038956	chr15	53989652	53999652
chr15	63020232	63030232	chr15	62951088	62961088
chr15	67759498	67769498	chr15	67570371	67580371
chr15	82920128	82930128	chr15	82870886	82880886
chr15	71711619	71721619	chr15	70899680	70909680
chr15	99530050	99540050	chr15	99399765	99409765
chr15	70039702	70049702	chr15	69772160	69782160
chr15	68129899	68139899	chr15	68050166	68060166
chr15	77420820	77430820	chr15	77180926	77190926
chr15	96459310	96469310	chr15	95259831	95269831
chr15	96939879	96949879	chr15	95407920	95417920
chr15	100590563	100600563	chr15	100442317	100452317
chr15	56980002	56990002	chr15	56940188	56950188
chr15	73769964	73779964	chr15	73739733	73749733
chr15	80590328	80600328	chr15	80449355	80459355
chr15	36441777	36451777	chr15	35308620	35318620
chr15	69228124	69238124	chr15	68929096	68939096
chr15	62149220	62159220	chr15	62141323	62151323
chr15	73678852	73688852	chr15	73671037	73681037
chr15	71318747	71328747	chr15	70977287	70987287
chr15	41729956	41739956	chr15	41700776	41710776
chr15	26699866	26709866	chr15	26680328	26690328
chr15	49539026	49549026	chr15	49520489	49530489
chr15	64670458	64680458	chr15	64640035	64650035
chr15	60380392	60390392	chr15	60370490	60380490
chr15	74031128	74041128	chr15	73949323	73959323
chr15	65430133	65440133	chr15	65319519	65329519
chr15	48730185	48740185	chr15	48609854	48619854
chr15	81240479	81250479	chr15	81139734	81149734
chr15	46528780	46538780	chr15	46331623	46341623
chr15	54702236	54712236	chr15	54190681	54200681
chr15	98729747	98739747	chr15	98680483	98690483
chr15	94090459	94100459	chr15	93990181	94000181
chr15	73157533	73167533	chr15	72810218	72820218
chr15	25150894	25160894	chr15	23740822	23750822
chr15	98418280	98428280	chr15	96829653	96839653
chr15	40190111	40200111	chr15	40059645	40069645
chr15	80870012	80880012	chr15	80570126	80580126
chr15	46990256	47000256	chr15	46611303	46621303
chr15	36359250	36369250	chr15	35199606	35209606
chr15	96210064	96220064	chr15	94690091	94700091
chr15	73759887	73769887	chr15	73719954	73729954
chr15	39549886	39559886	chr15	38430261	38440261
chr15	41180043	41190043	chr15	41161029	41171029
chr15	67151169	67161169	chr15	67099546	67109546
chr15	75229884	75239884	chr15	75210163	75220163
chr15	94091205	94101205	chr15	93059221	93069221
chr15	78559256	78569256	chr15	78550376	78560376
chr15	36701938	36711938	chr15	35589395	35599395
chr15	92589158	92599158	chr15	92581080	92591080
chr15	26990108	27000108	chr15	26889849	26899849
chr15	75308795	75318795	chr15	75101107	75111107
chr15	67290110	67300110	chr15	66972966	66982966
chr15	34860045	34870045	chr15	34700242	34710242
chr15	34949462	34959462	chr15	34930197	34940197
chr15	97761611	97771611	chr15	96629901	96639901
chr15	71753320	71763320	chr15	70977952	70987952
chr15	71710673	71720673	chr15	70719756	70729756
chr15	24778112	24788112	chr15	23919645	23929645
chr15	96310005	96320005	chr15	95231613	95241613
chr15	42238137	42248137	chr15	42220239	42230239
chr15	90570442	90580442	chr15	90530309	90540309
chr15	79190649	79200649	chr15	79011109	79021109
chr15	48249532	48259532	chr15	47179749	47189749
chr15	70518995	70528995	chr15	69481780	69491780
chr15	76809121	76819121	chr15	76611010	76621010
chr15	75589721	75599721	chr15	75529936	75539936
chr15	99719126	99729126	chr15	99710308	99720308
chr15	65799271	65809271	chr15	65699357	65709357
chr15	34808787	34818787	chr15	34619654	34629654
chr15	75230666	75240666	chr15	75120654	75130654
chr15	40218621	40228621	chr15	40109994	40119994
chr15	75540063	75550063	chr15	75419810	75429810
chr15	95810398	95820398	chr15	94569395	94579395
chr15	77310944	77320944	chr15	77141621	77151621
chr15	37120399	37130399	chr15	35670535	35680535
chr15	94308772	94318772	chr15	93029913	93039913
chr15	81988738	81998738	chr15	81429893	81439893
chr15	65760269	65770269	chr15	65639509	65649509
chr15	80579976	80589976	chr15	80469538	80479538
chr15	50608821	50618821	chr15	50490129	50500129
chr15	86197324	86207324	chr15	85889976	85899976
chr15	54688950	54698950	chr15	54290150	54300150
chr15	47740447	47750447	chr15	46318115	46328115
chr15	40419957	40429957	chr15	40241828	40251828
chr15	58770921	58780921	chr15	58439569	58449569
chr15	76951539	76961539	chr15	76170809	76180809
chr15	58169076	58179076	chr15	58089571	58099571
chr15	53730955	53740955	chr15	53440232	53450232
chr15	73530391	73540391	chr15	73307720	73317720
chr15	61398892	61408892	chr15	61238874	61248874
chr15	36501317	36511317	chr15	35489442	35499442
chr15	68129016	68139016	chr15	68059482	68069482
chr15	41259762	41269762	chr15	40990241	41000241
chr15	38160852	38170852	chr15	38029607	38039607
chr15	26860450	26870450	chr15	25791048	25801048
chr15	77781194	77791194	chr15	77020749	77030749
chr15	47000519	47010519	chr15	46509776	46519776
chr15	98869522	98879522	chr15	98449048	98459048
chr15	24968253	24978253	chr15	23640629	23650629
chr15	56359712	56369712	chr15	56257396	56267396
chr15	40928250	40938250	chr15	40900477	40910477
chr15	100579768	100589768	chr15	100348606	100358606
chr15	69241069	69251069	chr15	68961850	68971850
chr15	70469139	70479139	chr15	70279571	70289571
chr15	95310142	95320142	chr15	94389480	94399480
chr15	41650064	41660064	chr15	41598870	41608870
chr15	74428672	74438672	chr15	74420276	74430276
chr15	50290332	50300332	chr15	49018512	49028512
chr15	73918292	73928292	chr15	73369379	73379379
chr15	78389331	78399331	chr15	78359934	78369934
chr15	66281749	66291749	chr15	65869498	65879498
chr15	25919790	25929790	chr15	25790296	25800296
chr15	72539797	72549797	chr15	72489912	72499912
chr15	80230553	80240553	chr15	79329713	79339713
chr15	88759037	88769037	chr15	88659349	88669349
chr15	80910193	80920193	chr15	80799513	80809513
chr15	89101019	89111019	chr15	88879017	88889017
chr15	37250701	37260701	chr15	35929459	35939459
chr15	94319409	94329409	chr15	94171120	94181120
chr15	36478044	36488044	chr15	35300283	35310283
chr15	42928772	42938772	chr15	42749761	42759761
chr15	39530658	39540658	chr15	38841801	38851801
chr15	40960946	40970946	chr15	40901121	40911121
chr15	91530325	91540325	chr15	91358636	91368636
chr15	63579715	63589715	chr15	63560152	63570152
chr15	71858986	71868986	chr15	70949916	70959916
chr15	97761640	97771640	chr15	96420313	96430313
chr15	41240240	41250240	chr15	41050040	41060040
chr15	83019405	83029405	chr15	83010458	83020458
chr15	53060047	53070047	chr15	52830293	52840293
chr15	97759402	97769402	chr15	96300444	96310444
chr15	78279143	78289143	chr15	78260416	78270416
chr15	89149470	89159470	chr15	89010060	89020060
chr15	67759406	67769406	chr15	67750487	67760487
chr15	55360597	55370597	chr15	54019706	54029706
chr15	55029560	55039560	chr15	53850052	53860052
chr15	40190247	40200247	chr15	40081249	40091249
chr15	50148947	50158947	chr15	49280655	49290655
chr15	55781484	55791484	chr15	55501509	55511509
chr15	80169830	80179830	chr15	80000228	80010228
chr15	75929758	75939758	chr15	75809798	75819798
chr15	77789403	77799403	chr15	77680994	77690994
chr15	53500378	53510378	chr15	52770201	52780201
chr15	41320991	41330991	chr15	41009558	41019558
chr15	40789959	40799959	chr15	40658889	40668889
chr15	68869759	68879759	chr15	68750094	68760094
chr15	41669567	41679567	chr15	41660303	41670303
chr15	66739950	66749950	chr15	66699681	66709681
chr15	71371539	71381539	chr15	71310132	71320132
chr15	87560175	87570175	chr15	86428884	86438884
chr15	89627027	89637027	chr15	89610327	89620327
chr15	44109854	44119854	chr15	43960443	43970443
chr15	73088833	73098833	chr15	72809034	72819034
chr15	76169814	76179814	chr15	76150672	76160672
chr15	93820860	93830860	chr15	93040689	93050689
chr15	59399522	59409522	chr15	59218937	59228937
chr15	45268193	45278193	chr15	45210224	45220224
chr15	96997944	97007944	chr15	95601096	95611096
chr15	40849642	40859642	chr15	40659871	40669871
chr15	26809226	26819226	chr15	26550536	26560536
chr15	55819788	55829788	chr15	55500903	55510903
chr15	66860481	66870481	chr15	66750769	66760769
chr15	94040647	94050647	chr15	93591690	93601690
chr15	96022653	96032653	chr15	94689053	94699053
chr15	68229775	68239775	chr15	68209808	68219808
chr15	90129072	90139072	chr15	89790034	89800034
chr15	75979432	75989432	chr15	75959570	75969570
chr15	58668056	58678056	chr15	58660745	58670745
chr15	50178638	50188638	chr15	49080613	49090613
chr15	25449993	25459993	chr15	25390290	25400290
chr15	64540557	64550557	chr15	64510250	64520250
chr15	24908356	24918356	chr15	23830670	23840670
chr15	97840785	97850785	chr15	96829293	96839293
chr15	49319236	49329236	chr15	49311095	49321095
chr15	97147655	97157655	chr15	95829120	95839120
chr15	64590434	64600434	chr15	64420837	64430837
chr15	64080466	64090466	chr15	63702323	63712323
chr15	89627202	89637202	chr15	89270389	89280389
chr15	69360294	69370294	chr15	69340137	69350137
chr15	89591420	89601420	chr15	89290183	89300183
chr15	65170103	65180103	chr15	65139506	65149506
chr15	64479677	64489677	chr15	64469963	64479963
chr15	40669183	40679183	chr15	40509686	40519686
chr15	23968753	23978753	chr15	23660919	23670919
chr15	38149574	38159574	chr15	38049478	38059478
chr15	70762501	70772501	chr15	69499690	69509690
chr15	70350075	70360075	chr15	70220308	70230308
chr15	90729851	90739851	chr15	89749374	89759374
chr15	46137467	46147467	chr15	45800305	45810305
chr15	70500611	70510611	chr15	70280042	70290042
chr15	92288695	92298695	chr15	92270332	92280332
chr15	75600143	75610143	chr15	75519336	75529336
chr15	99760703	99770703	chr15	99339234	99349234
chr15	64130040	64140040	chr15	64110324	64120324
chr15	90510859	90520859	chr15	90291904	90301904
chr15	91990279	92000279	chr15	91860042	91870042
chr15	54808313	54818313	chr15	54800624	54810624
chr15	86390303	86400303	chr15	86219493	86229493
chr15	89169943	89179943	chr15	89099873	89109873
chr15	47011776	47021776	chr15	45698588	45708588
chr15	62670460	62680460	chr15	62620767	62630767
chr15	71759316	71769316	chr15	71540645	71550645
chr15	43290423	43300423	chr15	43219600	43229600
chr15	58449078	58459078	chr15	58260945	58270945
chr15	64558969	64568969	chr15	64510488	64520488
chr15	50009398	50019398	chr15	49879188	49889188
chr15	37907483	37917483	chr15	37170460	37180460
chr15	86920553	86930553	chr15	85991589	86001589
chr15	89438956	89448956	chr15	89429860	89439860
chr15	59890128	59900128	chr15	59750610	59760610
chr15	68908534	68918534	chr15	68699188	68709188
chr15	37002397	37012397	chr15	35420503	35430503
chr15	41261684	41271684	chr15	40970622	40980622
chr15	92020501	92030501	chr15	91979938	91989938
chr15	76710478	76720478	chr15	76630734	76640734
chr15	95820160	95830160	chr15	94540526	94550526
chr15	33090701	33100701	chr15	33009888	33019888
chr15	97718538	97728538	chr15	95891246	95901246
chr15	97238099	97248099	chr15	96090677	96100677
chr15	80228695	80238695	chr15	79250594	79260594
chr15	92309088	92319088	chr15	90990336	91000336
chr15	41899370	41909370	chr15	41578622	41588622
chr15	41689318	41699318	chr15	41639976	41649976
chr15	69409544	69419544	chr15	69310239	69320239
chr15	84800939	84810939	chr15	84669738	84679738
chr15	71650117	71660117	chr15	71569997	71579997
chr15	54838716	54848716	chr15	53960541	53970541
chr15	26987904	26997904	chr15	25901442	25911442
chr15	58419434	58429434	chr15	58239478	58249478
chr15	81909662	81919662	chr15	81480180	81490180
chr15	63588774	63598774	chr15	63519552	63529552
chr15	67810727	67820727	chr15	67610806	67620806
chr15	49999079	50009079	chr15	49228132	49238132
chr15	40419164	40429164	chr15	40390199	40400199
chr15	80189996	80199996	chr15	80181194	80191194
chr15	40228840	40238840	chr15	39969424	39979424
chr15	74790786	74800786	chr15	74610061	74620061
chr15	48529612	48539612	chr15	48520831	48530831
chr15	53380922	53390922	chr15	52751156	52761156
chr15	77720120	77730120	chr15	77630719	77640719
chr15	92870241	92880241	chr15	92849790	92859790
chr15	49369856	49379856	chr15	49230350	49240350
chr15	24879371	24889371	chr15	23900205	23910205
chr15	44029160	44039160	chr15	43929959	43939959
chr15	83400401	83410401	chr15	83240017	83250017
chr15	70340939	70350939	chr15	69488037	69498037
chr15	39501845	39511845	chr15	38601634	38611634
chr15	79220900	79230900	chr15	79030425	79040425
chr15	52121450	52131450	chr15	51949782	51959782
chr15	94100312	94110312	chr15	93990576	94000576
chr15	24819136	24829136	chr15	23940139	23950139
chr15	61639440	61649440	chr15	60509549	60519549
chr15	25019234	25029234	chr15	25000527	25010527
chr15	34580814	34590814	chr15	34098952	34108952
chr15	39880351	39890351	chr15	39829488	39839488
chr15	72100687	72110687	chr15	72000220	72010220
chr15	43439885	43449885	chr15	43400505	43410505
chr15	42259181	42269181	chr15	42252075	42262075
chr15	85768619	85778619	chr15	85760600	85770600
chr15	63100533	63110533	chr15	62820352	62830352
chr15	40628905	40638905	chr15	40530331	40540331
chr15	97238242	97248242	chr15	95757730	95767730
chr15	38649882	38659882	chr15	38528551	38538551
chr15	72549858	72559858	chr15	72349487	72359487
chr15	76149098	76159098	chr15	76070103	76080103
chr15	85490629	85500629	chr15	85369047	85379047
chr15	38749504	38759504	chr15	38740953	38750953
chr15	91501528	91511528	chr15	91348923	91358923
chr15	66678936	66688936	chr15	66659845	66669845
chr15	55188565	55198565	chr15	55180830	55190830
chr15	94279499	94289499	chr15	94159425	94169425
chr15	77369703	77379703	chr15	77311456	77321456
chr15	88129409	88139409	chr15	88000570	88010570
chr15	69650405	69660405	chr15	69490472	69500472
chr15	94050276	94060276	chr15	93070674	93080674
chr15	74500591	74510591	chr15	74439881	74449881
chr15	41700883	41710883	chr15	41630158	41640158
chr15	61028670	61038670	chr15	59739162	59749162
chr15	40000135	40010135	chr15	39980659	39990659
chr15	41670538	41680538	chr15	41610592	41620592
chr15	55000720	55010720	chr15	54179769	54189769
chr15	77548706	77558706	chr15	76989245	76999245
chr15	74839209	74849209	chr15	74810286	74820286
chr15	79190766	79200766	chr15	78991435	79001435
chr15	94310165	94320165	chr15	94229729	94239729
chr15	84919626	84929626	chr15	84859761	84869761
chr15	43270852	43280852	chr15	43179485	43189485
chr15	58509213	58519213	chr15	58500663	58510663
chr15	70149975	70159975	chr15	69550810	69560810
chr15	46949710	46959710	chr15	46360114	46370114
chr15	98950739	98960739	chr15	98430397	98440397
chr15	33629014	33639014	chr15	33549756	33559756
chr15	50719926	50729926	chr15	50609488	50619488
chr15	75911199	75921199	chr15	75861107	75871107
chr15	94082817	94092817	chr15	93210680	93220680
chr15	56649496	56659496	chr15	56481074	56491074
chr15	91619218	91629218	chr15	91420656	91430656
chr15	57629839	57639839	chr15	57579552	57589552
chr15	36241497	36251497	chr15	35128722	35138722
chr15	26879754	26889754	chr15	25798873	25808873
chr15	75889063	75899063	chr15	75860953	75870953
chr15	73041331	73051331	chr15	72839377	72849377
chr15	77839625	77849625	chr15	77680176	77690176
chr15	43279232	43289232	chr15	43189971	43199971
chr15	90059619	90069619	chr15	90039940	90049940
chr15	66329157	66339157	chr15	66310588	66320588
chr15	67179389	67189389	chr15	66919501	66929501
chr15	62989093	62999093	chr15	62880494	62890494
chr15	38671008	38681008	chr15	38549526	38559526
chr15	84919994	84929994	chr15	84840633	84850633
chr15	41079662	41089662	chr15	41000390	41010390
chr15	79560153	79570153	chr15	79459994	79469994
chr15	50229652	50239652	chr15	49079162	49089162
chr15	72029726	72039726	chr15	71909920	71919920
chr15	100221359	100231359	chr15	99959352	99969352
chr15	87971284	87981284	chr15	86640833	86650833
chr15	58509230	58519230	chr15	58491083	58501083
chr15	100550311	100560311	chr15	100400649	100410649
chr15	64078561	64088561	chr15	63790403	63800403
chr15	76830345	76840345	chr15	76770719	76780719
chr15	40880634	40890634	chr15	40790292	40800292
chr15	55119792	55129792	chr15	53843235	53853235
chr15	51740219	51750219	chr15	51660491	51670491
chr15	97209651	97219651	chr15	95680045	95690045
chr15	65689609	65699609	chr15	65660340	65670340
chr15	84768707	84778707	chr15	84680071	84690071
chr15	101229278	101239278	chr15	101210762	101220762
chr15	60330931	60340931	chr15	59708124	59718124
chr15	88839728	88849728	chr15	88639573	88649573
chr15	70370974	70380974	chr15	69570612	69580612
chr15	64061102	64071102	chr15	63859095	63869095
chr15	87552176	87562176	chr15	86750984	86760984
chr15	56979592	56989592	chr15	56970299	56980299
chr15	89029865	89039865	chr15	88909056	88919056
chr15	56820239	56830239	chr15	56498601	56508601
chr15	27308976	27318976	chr15	27060436	27070436
chr15	89439376	89449376	chr15	89379784	89389784
chr15	89857598	89867598	chr15	89730804	89740804
chr15	41249623	41259623	chr15	41240308	41250308
chr15	50301660	50311660	chr15	49088743	49098743
chr15	94069613	94079613	chr15	93020737	93030737
chr15	71750889	71760889	chr15	70629884	70639884
chr15	74669340	74679340	chr15	74630799	74640799
chr15	38298680	38308680	chr15	38259810	38269810
chr15	27297915	27307915	chr15	27020743	27030743
chr15	90671071	90681071	chr15	90310217	90320217
chr15	90819818	90829818	chr15	90619723	90629723
chr15	34919636	34929636	chr15	34879784	34889784
chr15	83928424	83938424	chr15	83740463	83750463
chr15	72930008	72940008	chr15	72869773	72879773
chr15	60870199	60880199	chr15	60850320	60860320
chr15	64518823	64528823	chr15	64490343	64500343
chr15	84930388	84940388	chr15	84860400	84870400
chr15	63850318	63860318	chr15	63748583	63758583
chr15	42128985	42138985	chr15	42040209	42050209
chr15	95949559	95959559	chr15	94999929	95009929
chr15	25608823	25618823	chr15	25560127	25570127
chr15	63031494	63041494	chr15	62861692	62871692
chr15	36620598	36630598	chr15	35108098	35118098
chr15	69359939	69369939	chr15	69279826	69289826
chr15	95941287	95951287	chr15	94650595	94660595
chr15	78159888	78169888	chr15	78110073	78120073
chr15	78700272	78710272	chr15	78612516	78622516
chr15	52080250	52090250	chr15	51980224	51990224
chr15	50121072	50131072	chr15	49466818	49476818
chr15	42900159	42910159	chr15	42750189	42760189
chr15	24638012	24648012	chr15	23688355	23698355
chr15	50119198	50129198	chr15	48819015	48829015
chr15	90050240	90060240	chr15	90030619	90040619
chr15	43439271	43449271	chr15	43420967	43430967
chr15	51389824	51399824	chr15	51261119	51271119
chr15	27849371	27859371	chr15	27071006	27081006
chr15	75548701	75558701	chr15	75540314	75550314
chr15	98869704	98879704	chr15	98789663	98799663
chr15	50919707	50929707	chr15	50639677	50649677
chr15	77829943	77839943	chr15	77690015	77700015
chr15	38127573	38137573	chr15	38122924	38132924
chr15	89490446	89500446	chr15	89410457	89420457
chr15	50171109	50181109	chr15	49169550	49179550
chr15	72499339	72509339	chr15	72469616	72479616
chr15	89939469	89949469	chr15	89730185	89740185
chr15	100320186	100330186	chr15	99832839	99842839
chr15	74830402	74840402	chr15	74799658	74809658
chr15	51260453	51270453	chr15	51239242	51249242
chr15	70278715	70288715	chr15	69622638	69632638
chr15	64379156	64389156	chr15	64330736	64340736
chr15	98730666	98740666	chr15	98660556	98670556
chr15	77671192	77681192	chr15	76991362	77001362
chr15	69228129	69238129	chr15	69079977	69089977
chr15	49810301	49820301	chr15	49720293	49730293
chr15	70519671	70529671	chr15	69559546	69569546
chr15	73909540	73919540	chr15	73869692	73879692
chr15	94001405	94011405	chr15	93091736	93101736
chr15	25919602	25929602	chr15	25739881	25749881
chr15	68919731	68929731	chr15	68759349	68769349
chr15	87631044	87641044	chr15	86789658	86799658
chr15	94058894	94068894	chr15	94040991	94050991
chr15	65299706	65309706	chr15	65291845	65301845
chr15	44600828	44610828	chr15	44560337	44570337
chr15	68620549	68630549	chr15	68590973	68600973
chr15	98950730	98960730	chr15	98580208	98590208
chr15	98187932	98197932	chr15	97899473	97909473
chr15	88619174	88629174	chr15	88489620	88499620
chr15	78381335	78391335	chr15	78339606	78349606
chr15	72279283	72289283	chr15	72270419	72280419
chr15	92939576	92949576	chr15	92799616	92809616
chr15	55080843	55090843	chr15	53959576	53969576
chr15	68919155	68929155	chr15	68739548	68749548
chr15	38980542	38990542	chr15	38849263	38859263
chr15	78539372	78549372	chr15	78460449	78470449
chr15	93529375	93539375	chr15	93108771	93118771
chr15	35391728	35401728	chr15	34982069	34992069
chr15	87318343	87328343	chr15	87050983	87060983
chr15	74449521	74459521	chr15	74430404	74440404
chr15	61901265	61911265	chr15	60549193	60559193
chr15	74330420	74340420	chr15	74160033	74170033
chr15	41909946	41919946	chr15	41820408	41830408
chr15	78689980	78699980	chr15	78660745	78670745
chr15	74299232	74309232	chr15	74290789	74300789
chr15	26979776	26989776	chr15	26910786	26920786
chr15	67138884	67148884	chr15	67131192	67141192
chr15	42648707	42658707	chr15	42509170	42519170
chr15	92860894	92870894	chr15	91349766	91359766
chr15	41189699	41199699	chr15	41138971	41148971
chr15	69629937	69639937	chr15	69621902	69631902
chr15	85481754	85491754	chr15	85319803	85329803
chr15	96139704	96149704	chr15	94560808	94570808
chr15	25109531	25119531	chr15	23900720	23910720
chr15	26861685	26871685	chr15	25528871	25538871
chr15	27797284	27807284	chr15	27178688	27188688
chr15	89139868	89149868	chr15	89131380	89141380
chr15	51778251	51788251	chr15	51679708	51689708
chr15	41328935	41338935	chr15	41100399	41110399
chr15	26919321	26929321	chr15	25801875	25811875
chr15	78159824	78169824	chr15	78039547	78049547
chr15	24698021	24708021	chr15	24692142	24702142
chr15	64518590	64528590	chr15	64469745	64479745
chr15	86988705	86998705	chr15	85990815	86000815
chr15	51429587	51439587	chr15	51421581	51431581
chr15	65710236	65720236	chr15	65630162	65640162
chr15	36698345	36708345	chr15	35180766	35190766
chr15	77867708	77877708	chr15	77631774	77641774
chr15	72459146	72469146	chr15	72418273	72428273
chr15	95800683	95810683	chr15	94670046	94680046
chr15	90059171	90069171	chr15	89890779	89900779
chr15	91207858	91217858	chr15	90991447	91001447
chr15	69680131	69690131	chr15	69489675	69499675
chr15	78990463	79000463	chr15	78961094	78971094
chr15	78318897	78328897	chr15	78311075	78321075
chr15	70237893	70247893	chr15	69558740	69568740
chr15	59456617	59466617	chr15	59259069	59269069
chr15	98760935	98770935	chr15	98690026	98700026
chr15	74920865	74930865	chr15	74819891	74829891
chr15	49787525	49797525	chr15	49291461	49301461
chr15	55000041	55010041	chr15	53759928	53769928
chr15	64609879	64619879	chr15	64459999	64469999
chr15	52069837	52079837	chr15	52050361	52060361
chr15	84910732	84920732	chr15	84581113	84591113
chr15	75109205	75119205	chr15	75009261	75019261
chr15	74639274	74649274	chr15	74630639	74640639
chr15	96008860	96018860	chr15	94641140	94651140
chr15	48028787	48038787	chr15	48021475	48031475
chr15	80318971	80328971	chr15	80311086	80321086
chr15	64049574	64059574	chr15	63989798	63999798
chr15	63669544	63679544	chr15	63630416	63640416
chr15	83420150	83430150	chr15	83240683	83250683
chr15	75619369	75629369	chr15	75510099	75520099
chr15	55568926	55578926	chr15	55529255	55539255
chr15	79120176	79130176	chr15	79069912	79079912
chr15	45268620	45278620	chr15	45259298	45269298
chr15	39479059	39489059	chr15	39260494	39270494
chr15	63079350	63089350	chr15	63059575	63069575
chr15	54981085	54991085	chr15	53861419	53871419
chr15	83020158	83030158	chr15	82839537	82849537
chr15	42699509	42709509	chr15	42680736	42690736
chr15	70510019	70520019	chr15	69501284	69511284
chr15	85030938	85040938	chr15	84940365	84950365
chr15	74510169	74520169	chr15	74469559	74479559
chr15	92250014	92260014	chr15	92089820	92099820
chr15	67599776	67609776	chr15	67540076	67550076
chr15	24800435	24810435	chr15	23978789	23988789
chr15	74480406	74490406	chr15	74410317	74420317
chr15	70458857	70468857	chr15	70200314	70210314
chr15	87530791	87540791	chr15	86218749	86228749
chr15	99750555	99760555	chr15	99381803	99391803
chr15	64060577	64070577	chr15	63839095	63849095
chr15	57439397	57449397	chr15	57360792	57370792
chr15	92849694	92859694	chr15	92830169	92840169
chr15	72239761	72249761	chr15	72200877	72210877
chr15	36729835	36739835	chr15	35300511	35310511
chr15	58450383	58460383	chr15	58270185	58280185
chr15	52061405	52071405	chr15	51920136	51930136
chr15	95840604	95850604	chr15	94680078	94690078
chr15	70049777	70059777	chr15	69739727	69749727
chr15	37209988	37219988	chr15	35690650	35700650
chr15	37859904	37869904	chr15	37579887	37589887
chr15	79220115	79230115	chr15	79039416	79049416
chr15	101559778	101569778	chr15	101350078	101360078
chr15	70577423	70587423	chr15	69469047	69479047
chr15	62929762	62939762	chr15	62839924	62849924
chr15	38489413	38499413	chr15	38480764	38490764
chr15	94171531	94181531	chr15	93171329	93181329
chr15	90049798	90059798	chr15	90040454	90050454
chr15	79119685	79129685	chr15	79030267	79040267
chr15	70558866	70568866	chr15	69471479	69481479
chr15	92150340	92160340	chr15	92099421	92109421
chr15	65150768	65160768	chr15	65111354	65121354
chr15	27329775	27339775	chr15	27279516	27289516
chr15	96097995	96107995	chr15	94640748	94650748
chr15	74859677	74869677	chr15	74630169	74640169
chr15	92360305	92370305	chr15	92229175	92239175
chr15	100319920	100329920	chr15	99969186	99979186
chr15	83139461	83149461	chr15	83129995	83139995
chr15	75519780	75529780	chr15	75460501	75470501
chr15	67159282	67169282	chr15	66972684	66982684
chr15	70049068	70059068	chr15	69539914	69549914
chr15	41471076	41481076	chr15	41369868	41379868
chr15	46509488	46519488	chr15	45750453	45760453
chr15	63689637	63699637	chr15	63669984	63679984
chr15	81620004	81630004	chr15	81429061	81439061
chr15	54859705	54869705	chr15	54689608	54699608
chr15	36420919	36430919	chr15	35180711	35190711
chr15	55127355	55137355	chr15	53970130	53980130
chr15	41689125	41699125	chr15	41599376	41609376
chr15	23580522	23590522	chr15	23479765	23489765
chr15	41099847	41109847	chr15	40981475	40991475
chr15	23740461	23750461	chr15	23706870	23716870
chr15	74019248	74029248	chr15	74011331	74021331
chr15	97569671	97579671	chr15	96621105	96631105
chr15	100090000	100100000	chr15	99959343	99969343
chr15	61593470	61603470	chr15	60339033	60349033
chr15	65120384	65130384	chr15	65100182	65110182
chr15	36980511	36990511	chr15	35110382	35120382
chr15	46501923	46511923	chr15	46330215	46340215
chr15	64650091	64660091	chr15	64589571	64599571
chr15	25890510	25900510	chr15	25781623	25791623
chr15	94119833	94129833	chr15	93149469	93159469
chr15	27529831	27539831	chr15	27460182	27470182
chr15	25229839	25239839	chr15	25182522	25192522
chr15	57309721	57319721	chr15	57160951	57170951
chr15	59010051	59020051	chr15	59000125	59010125
chr15	39669651	39679651	chr15	39660670	39670670
chr15	58449580	58459580	chr15	58249918	58259918
chr15	79598406	79608406	chr15	79421649	79431649
chr15	98949624	98959624	chr15	98629704	98639704
chr15	58908970	58918970	chr15	58901348	58911348
chr15	90889884	90899884	chr15	90749486	90759486
chr15	43050108	43060108	chr15	43019788	43029788
chr15	37101430	37111430	chr15	36278034	36288034
chr15	37849451	37859451	chr15	37689280	37699280
chr15	81360148	81370148	chr15	81270452	81280452
chr15	64820067	64830067	chr15	64689799	64699799
chr15	80269618	80279618	chr15	80250610	80260610
chr15	66860516	66870516	chr15	66698711	66708711
chr15	92909695	92919695	chr15	92780731	92790731
chr15	73579624	73589624	chr15	73569334	73579334
chr15	66840323	66850323	chr15	66790490	66800490
chr15	42339888	42349888	chr15	42280495	42290495
chr15	50610041	50620041	chr15	50559903	50569903
chr15	46097289	46107289	chr15	45710728	45720728
chr15	36899003	36909003	chr15	35498781	35508781
chr15	51149577	51159577	chr15	51141552	51151552
chr15	95919893	95929893	chr15	94570174	94580174
chr15	51710225	51720225	chr15	51689325	51699325
chr15	59440238	59450238	chr15	59200415	59210415
chr15	34229649	34239649	chr15	34079717	34089717
chr15	87367988	87377988	chr15	86388096	86398096
chr15	44948341	44958341	chr15	44941616	44951616
chr15	89758678	89768678	chr15	89750545	89760545
chr15	88959835	88969835	chr15	88909531	88919531
chr15	54990108	55000108	chr15	54830208	54840208
chr15	69660208	69670208	chr15	69489918	69499918
chr15	77419941	77429941	chr15	77060177	77070177
chr15	91689846	91699846	chr15	91318739	91328739
chr15	76861022	76871022	chr15	76422314	76432314
chr15	58400421	58410421	chr15	58261188	58271188
chr15	48160325	48170325	chr15	48120175	48130175
chr15	77249233	77259233	chr15	77152912	77162912
chr15	76489976	76499976	chr15	76380471	76390471
chr15	68059045	68069045	chr15	67940710	67950710
chr15	46160297	46170297	chr15	46130163	46140163
chr15	42669510	42679510	chr15	42541207	42551207
chr15	24819943	24829943	chr15	23861282	23871282
chr15	96311200	96321200	chr15	95049835	95059835
chr15	25800136	25810136	chr15	25530652	25540652
chr15	50050994	50060994	chr15	48850246	48860246
chr15	74810000	74820000	chr15	74779276	74789276
chr15	98941056	98951056	chr15	98448288	98458288
chr15	64079739	64089739	chr15	63941495	63951495
chr15	64061244	64071244	chr15	63869500	63879500
chr15	36811148	36821148	chr15	35537201	35547201
chr15	45389207	45399207	chr15	45279830	45289830
chr15	69910288	69920288	chr15	69621133	69631133
chr15	56329858	56339858	chr15	56313615	56323615
chr15	41578146	41588146	chr15	41570173	41580173
chr15	39510372	39520372	chr15	39010101	39020101
chr15	98839936	98849936	chr15	98761101	98771101
chr15	62950988	62960988	chr15	62820290	62830290
chr15	76782788	76792788	chr15	76368988	76378988
chr15	59389078	59399078	chr15	59309304	59319304
chr15	92249845	92259845	chr15	91307614	91317614
chr15	42849615	42859615	chr15	42800794	42810794
chr15	67940247	67950247	chr15	67880155	67890155
chr15	64929092	64939092	chr15	64910486	64920486
chr15	54550306	54560306	chr15	54480742	54490742
chr15	99669300	99679300	chr15	99330824	99340824
chr15	96872378	96882378	chr15	96369854	96379854
chr15	67810338	67820338	chr15	67730250	67740250
chr15	96499595	96509595	chr15	95111526	95121526
chr15	41180926	41190926	chr15	41110401	41120401
chr15	55230783	55240783	chr15	54087887	54097887
chr15	95660190	95670190	chr15	94389646	94399646
chr15	69228626	69238626	chr15	69171387	69181387
chr15	39540822	39550822	chr15	39249623	39259623
chr15	95740894	95750894	chr15	94590089	94600089
chr15	41818999	41828999	chr15	41810424	41820424
chr15	55759834	55769834	chr15	55600786	55610786
chr15	72597807	72607807	chr15	72581193	72591193
chr15	92711315	92721315	chr15	92468532	92478532
chr15	36700518	36710518	chr15	35478521	35488521
chr15	57501158	57511158	chr15	57439167	57449167
chr15	62969378	62979378	chr15	62800188	62810188
chr15	50859693	50869693	chr15	50749971	50759971
chr15	56659928	56669928	chr15	56519608	56529608
chr15	41280381	41290381	chr15	41080468	41090468
chr15	64979530	64989530	chr15	64970588	64980588
chr15	26869796	26879796	chr15	25662229	25672229
chr15	77769716	77779716	chr15	77671219	77681219
chr15	58599548	58609548	chr15	58439090	58449090
chr15	79579676	79589676	chr15	79500478	79510478
chr15	70558760	70568760	chr15	69490283	69500283
chr15	68860486	68870486	chr15	68709513	68719513
chr15	75808819	75818819	chr15	75800949	75810949
chr15	41440165	41450165	chr15	41382010	41392010
chr15	99000199	99010199	chr15	98490528	98500528
chr15	57080709	57090709	chr15	56979981	56989981
chr15	94211207	94221207	chr15	93130262	93140262
chr15	41030013	41040013	chr15	40929647	40939647
chr15	39279688	39289688	chr15	38787714	38797714
chr15	68139499	68149499	chr15	68120921	68130921
chr15	98639609	98649609	chr15	98549052	98559052
chr15	71710152	71720152	chr15	71579437	71589437
chr15	51699483	51709483	chr15	51680219	51690219
chr15	54851722	54861722	chr15	54418313	54428313
chr15	24769878	24779878	chr15	23588325	23598325
chr15	94001558	94011558	chr15	93100434	93110434
chr15	43429968	43439968	chr15	43379601	43389601
chr15	65710102	65720102	chr15	65670408	65680408
chr15	97760849	97770849	chr15	96491467	96501467
chr15	76799146	76809146	chr15	76782081	76792081
chr15	97761337	97771337	chr15	96870910	96880910
chr15	70820184	70830184	chr15	69499562	69509562
chr15	77819085	77829085	chr15	77709242	77719242
chr15	68510438	68520438	chr15	68410835	68420835
chr15	42100382	42110382	chr15	42000735	42010735
chr15	63650053	63660053	chr15	63621309	63631309
chr15	70249151	70259151	chr15	69480107	69490107
chr15	88039669	88049669	chr15	86752446	86762446
chr15	84760291	84770291	chr15	84630609	84640609
chr15	90419599	90429599	chr15	90309789	90319789
chr15	95799182	95809182	chr15	94611266	94621266
chr15	43220175	43230175	chr15	42719902	42729902
chr15	42251607	42261607	chr15	42189055	42199055
chr15	57959609	57969609	chr15	57900965	57910965
chr15	81570639	81580639	chr15	81449633	81459633
chr15	73639712	73649712	chr15	73591023	73601023
chr15	101259457	101269457	chr15	101130753	101140753
chr15	74688884	74698884	chr15	74630816	74640816
chr15	55019560	55029560	chr15	53980718	53990718
chr15	24909276	24919276	chr15	23928625	23938625
chr15	24627782	24637782	chr15	23949725	23959725
chr15	40440822	40450822	chr15	40330059	40340059
chr15	55230585	55240585	chr15	53949923	53959923
chr15	70599190	70609190	chr15	70591312	70601312
chr15	56349610	56359610	chr15	56319288	56329288
chr15	72279770	72289770	chr15	72199970	72209970
chr15	27040717	27050717	chr15	26889197	26899197
chr15	86020889	86030889	chr15	85910297	85920297
chr15	40789729	40799729	chr15	40770025	40780025
chr15	75990598	76000598	chr15	75939851	75949851
chr15	65528880	65538880	chr15	65510627	65520627
chr15	53619353	53629353	chr15	53229267	53239267
chr15	54998999	55008999	chr15	54001709	54011709
chr15	44479968	44489968	chr15	44379856	44389856
chr15	55028130	55038130	chr15	54069377	54079377
chr15	90081291	90091291	chr15	89750031	89760031
chr15	88450550	88460550	chr15	88258641	88268641
chr15	80899595	80909595	chr15	80790453	80800453
chr15	74339148	74349148	chr15	74330121	74340121
chr15	56318619	56328619	chr15	56313680	56323680
chr15	74708805	74718805	chr15	74640482	74650482
chr15	49788274	49798274	chr15	49520679	49530679
chr15	83439647	83449647	chr15	83280317	83290317
chr15	41320813	41330813	chr15	41302379	41312379
chr15	49120486	49130486	chr15	48870560	48880560
chr15	62309118	62319118	chr15	62101429	62111429
chr15	57039123	57049123	chr15	57020846	57030846
chr15	94078990	94088990	chr15	93038595	93048595
chr15	80258521	80268521	chr15	79361278	79371278
chr15	56039464	56049464	chr15	56000975	56010975
chr15	42890569	42900569	chr15	42789955	42799955
chr15	73689549	73699549	chr15	73660193	73670193
chr15	46779025	46789025	chr15	45680530	45690530
chr15	91979098	91989098	chr15	91960778	91970778
chr15	92629553	92639553	chr15	92409627	92419627
chr15	68908866	68918866	chr15	68729070	68739070
chr15	81599416	81609416	chr15	81508746	81518746
chr15	37020171	37030171	chr15	35769808	35779808
chr15	42979775	42989775	chr15	42720855	42730855
chr15	42430375	42440375	chr15	42238254	42248254
chr15	75222403	75232403	chr15	75108832	75118832
chr15	88271911	88281911	chr15	87659406	87669406
chr15	47028774	47038774	chr15	46910502	46920502
chr15	90698946	90708946	chr15	90560615	90570615
chr15	42380281	42390281	chr15	42251225	42261225
chr15	70038403	70048403	chr15	70031840	70041840
chr15	74328911	74338911	chr15	74049684	74059684
chr15	59518364	59528364	chr15	59117504	59127504
chr15	86808582	86818582	chr15	85870918	85880918
chr15	50589788	50599788	chr15	50480020	50490020
chr15	56788493	56798493	chr15	56480716	56490716
chr15	99678547	99688547	chr15	99449442	99459442
chr15	40649732	40659732	chr15	40600863	40610863
chr15	87529637	87539637	chr15	86619599	86629599
chr15	65569027	65579027	chr15	65460100	65470100
chr15	97769841	97779841	chr15	96309677	96319677
chr15	34340593	34350593	chr15	34109923	34119923
chr15	74749397	74759397	chr15	74730513	74740513
chr15	65679434	65689434	chr15	65660386	65670386
chr15	55058190	55068190	chr15	54279529	54289529
chr15	43289810	43299810	chr15	43239363	43249363
chr15	53358556	53368556	chr15	52791200	52801200
chr15	83541172	83551172	chr15	83238941	83248941
chr15	75610461	75620461	chr15	75530060	75540060
chr15	74718997	74728997	chr15	74629585	74639585
chr15	96060064	96070064	chr15	94639524	94649524
chr15	93400664	93410664	chr15	93108877	93118877
chr15	37108333	37118333	chr15	35760274	35770274
chr15	92898430	92908430	chr15	92880653	92890653
chr15	96730755	96740755	chr15	95538989	95548989
chr15	59530188	59540188	chr15	59169871	59179871
chr15	38650488	38660488	chr15	38469267	38479267
chr15	88839673	88849673	chr15	88701274	88711274
chr15	59609655	59619655	chr15	59169315	59179315
chr15	97890007	97900007	chr15	97871203	97881203
chr15	69570389	69580389	chr15	69469810	69479810
chr15	33990377	34000377	chr15	33809283	33819283
chr15	71389005	71399005	chr15	71131011	71141011
chr15	100171543	100181543	chr15	99929716	99939716
chr15	50079258	50089258	chr15	48800808	48810808
chr15	54639377	54649377	chr15	54631189	54641189
chr15	54830376	54840376	chr15	54049050	54059050
chr15	41350706	41360706	chr15	40980863	40990863
chr15	55078666	55088666	chr15	53950186	53960186
chr15	40869715	40879715	chr15	40810159	40820159
chr15	36188640	36198640	chr15	35471515	35481515
chr15	94320450	94330450	chr15	93078607	93088607
chr15	25370026	25380026	chr15	25360554	25370554
chr15	75619373	75629373	chr15	75481076	75491076
chr15	63989990	63999990	chr15	63900153	63910153
chr15	40020273	40030273	chr15	39950432	39960432
chr15	58399222	58409222	chr15	58269636	58279636
chr15	74280013	74290013	chr15	74240575	74250575
chr15	82998956	83008956	chr15	82911646	82921646
chr15	33969433	33979433	chr15	33820071	33830071
chr15	51549463	51559463	chr15	51531041	51541041
chr15	82969972	82979972	chr15	82759352	82769352
chr15	54739573	54749573	chr15	54119442	54129442
chr15	74260107	74270107	chr15	74240483	74250483
chr15	57630197	57640197	chr15	57569553	57579553
chr15	56698108	56708108	chr15	56519614	56529614
chr15	50100966	50110966	chr15	49229448	49239448
chr15	78190277	78200277	chr15	78029285	78039285
chr15	67050381	67060381	chr15	67000438	67010438
chr15	26709393	26719393	chr15	26680683	26690683
chr15	93720447	93730447	chr15	93170520	93180520
chr15	59117278	59127278	chr15	58908844	58918844
chr15	77640922	77650922	chr15	77060672	77070672
chr15	37820007	37830007	chr15	36430818	36440818
chr15	69400070	69410070	chr15	69269783	69279783
chr15	43040337	43050337	chr15	43020013	43030013
chr15	68039438	68049438	chr15	68019773	68029773
chr15	97232557	97242557	chr15	96009921	96019921
chr15	46097400	46107400	chr15	45760363	45770363
chr15	64039498	64049498	chr15	63920333	63930333
chr15	98761069	98771069	chr15	98730834	98740834
chr15	71431548	71441548	chr15	71032029	71042029
chr15	42629680	42639680	chr15	42610341	42620341
chr15	92179899	92189899	chr15	92099923	92109923
chr15	42338948	42348948	chr15	42209618	42219618
chr15	51679956	51689956	chr15	51660792	51670792
chr15	75599395	75609395	chr15	75430131	75440131
chr15	50649188	50659188	chr15	50620086	50630086
chr15	53710818	53720818	chr15	52760953	52770953
chr15	48308836	48318836	chr15	48300609	48310609
chr15	50090700	50100700	chr15	48780696	48790696
chr15	96240192	96250192	chr15	94539353	94549353
chr15	36841273	36851273	chr15	35539277	35549277
chr15	51330319	51340319	chr15	51270576	51280576
chr15	100340651	100350651	chr15	99889635	99899635
chr15	54878796	54888796	chr15	54020368	54030368
chr15	62280655	62290655	chr15	62149439	62159439
chr15	43500069	43510069	chr15	43430147	43440147
chr15	40449467	40459467	chr15	40380086	40390086
chr15	78598581	78608581	chr15	78570345	78580345
chr15	72339260	72349260	chr15	72330702	72340702
chr15	50890855	50900855	chr15	50600755	50610755
chr15	40299854	40309854	chr15	40249836	40259836
chr15	53418096	53428096	chr15	53410178	53420178
chr15	80738775	80748775	chr15	80730452	80740452
chr15	37920628	37930628	chr15	36548695	36558695
chr15	90219202	90229202	chr15	90120815	90130815
chr15	44049420	44059420	chr15	43979514	43989514
chr15	33060565	33070565	chr15	33021374	33031374
chr15	42040896	42050896	chr15	41949386	41959386
chr15	46240551	46250551	chr15	45789244	45799244
chr15	91761408	91771408	chr15	91038652	91048652
chr15	73539592	73549592	chr15	73390857	73400857
chr15	38309989	38319989	chr15	38290333	38300333
chr15	54068134	54078134	chr15	54061432	54071432
chr15	33700091	33710091	chr15	33609294	33619294
chr15	73497989	73507989	chr15	73479555	73489555
chr15	72089664	72099664	chr15	71999463	72009463
chr15	94250948	94260948	chr15	93149376	93159376
chr15	76149550	76159550	chr15	76049667	76059667
chr15	42689887	42699887	chr15	42670284	42680284
chr15	64259727	64269727	chr15	64240439	64250439
chr15	37111001	37121001	chr15	35501138	35511138
chr15	75307132	75317132	chr15	75090613	75100613
chr15	23859053	23869053	chr15	23688075	23698075
chr15	60169829	60179829	chr15	60008961	60018961
chr15	57450194	57460194	chr15	57389209	57399209
chr15	74509354	74519354	chr15	74359665	74369665
chr15	90069999	90079999	chr15	90020733	90030733
chr15	97309908	97319908	chr15	95861361	95871361
chr15	69399808	69409808	chr15	69340009	69350009
chr15	82960642	82970642	chr15	82749489	82759489
chr15	76839502	76849502	chr15	76549433	76559433
chr15	37629816	37639816	chr15	37330340	37340340
chr15	25899652	25909652	chr15	25749064	25759064
chr15	75539258	75549258	chr15	75520019	75530019
chr15	36489766	36499766	chr15	35070183	35080183
chr15	47027764	47037764	chr15	46359200	46369200
chr15	41720712	41730712	chr15	41590829	41600829
chr15	70358388	70368388	chr15	70109091	70119091
chr15	69370318	69380318	chr15	69310896	69320896
chr15	66479547	66489547	chr15	66310273	66320273
chr15	97860134	97870134	chr15	96670473	96680473
chr15	51299541	51309541	chr15	51239315	51249315
chr15	95740604	95750604	chr15	94599399	94609399
chr15	85130656	85140656	chr15	85030821	85040821
chr15	37090588	37100588	chr15	35538650	35548650
chr15	54578410	54588410	chr15	53970247	53980247
chr15	47450026	47460026	chr15	46389293	46399293
chr15	24739937	24749937	chr15	23991661	24001661
chr15	74179703	74189703	chr15	74139963	74149963
chr15	50899576	50909576	chr15	50820178	50830178
chr15	70060808	70070808	chr15	69839407	69849407
chr15	94310348	94320348	chr15	94151270	94161270
chr15	70869940	70879940	chr15	70849680	70859680
chr15	75569664	75579664	chr15	75469713	75479713
chr15	24650051	24660051	chr15	23780136	23790136
chr15	55579833	55589833	chr15	55560844	55570844
chr15	96339968	96349968	chr15	95309781	95319781
chr15	50310030	50320030	chr15	50160275	50170275
chr15	66730988	66740988	chr15	66590044	66600044
chr15	55089106	55099106	chr15	54160108	54170108
chr15	50629997	50639997	chr15	50589302	50599302
chr15	82177604	82187604	chr15	81270327	81280327
chr15	99170252	99180252	chr15	99099472	99109472
chr15	37250630	37260630	chr15	35669489	35679489
chr15	33680532	33690532	chr15	33258867	33268867
chr15	94119320	94129320	chr15	93990792	94000792
chr15	73890576	73900576	chr15	73731936	73741936
chr15	59850193	59860193	chr15	59730595	59740595
chr15	64529138	64539138	chr15	64460191	64470191
chr15	57640327	57650327	chr15	57568405	57578405
chr15	46689802	46699802	chr15	45740201	45750201
chr15	40029183	40039183	chr15	39981376	39991376
chr15	34179612	34189612	chr15	34158447	34168447
chr15	97349680	97359680	chr15	95912570	95922570
chr15	24760655	24770655	chr15	23687924	23697924
chr15	65551110	65561110	chr15	65479160	65489160
chr15	65859418	65869418	chr15	65660461	65670461
chr15	24719973	24729973	chr15	23920570	23930570
chr15	74030478	74040478	chr15	74020406	74030406
chr15	51750250	51760250	chr15	51700060	51710060
chr15	98639184	98649184	chr15	98560099	98570099
chr15	86770697	86780697	chr15	85850165	85860165
chr15	77779620	77789620	chr15	77589392	77599392
chr15	26680365	26690365	chr15	26620379	26630379
chr15	84900028	84910028	chr15	84840573	84850573
chr15	63021105	63031105	chr15	62781133	62791133
chr15	56610584	56620584	chr15	56499275	56509275
chr15	87618537	87628537	chr15	87050376	87060376
chr15	79580631	79590631	chr15	79321320	79331320
chr15	40880243	40890243	chr15	40738734	40748734
chr15	70638057	70648057	chr15	69509288	69519288
chr15	64649752	64659752	chr15	64499982	64509982
chr15	97210016	97220016	chr15	96068956	96078956
chr15	63639319	63649319	chr15	63620793	63630793
chr15	89469097	89479097	chr15	89369973	89379973
chr15	85649220	85659220	chr15	85570636	85580636
chr15	38499397	38509397	chr15	38490740	38500740
chr15	64830349	64840349	chr15	64760574	64770574
chr15	63169166	63179166	chr15	63160682	63170682
chr15	90080209	90090209	chr15	89928018	89938018
chr15	46038403	46048403	chr15	45899898	45909898
chr15	79160654	79170654	chr15	79130102	79140102
chr15	73538552	73548552	chr15	73280949	73290949
chr15	99039654	99049654	chr15	99031315	99041315
chr15	48990168	49000168	chr15	48830788	48840788
chr15	42139478	42149478	chr15	42079880	42089880
chr15	43480197	43490197	chr15	43439660	43449660
chr15	83490472	83500472	chr15	83471130	83481130
chr15	89580802	89590802	chr15	89322533	89332533
chr15	93929194	93939194	chr15	92841262	92851262
chr15	70270299	70280299	chr15	69471907	69481907
chr15	63350271	63360271	chr15	63331217	63341217
chr15	90859778	90869778	chr15	90830938	90840938
chr15	88830119	88840119	chr15	88759535	88769535
chr15	60700461	60710461	chr15	60590236	60600236
chr15	55821444	55831444	chr15	55512541	55522541
chr15	100860000	100870000	chr15	100739074	100749074
chr15	42877002	42887002	chr15	42870027	42880027
chr15	24818978	24828978	chr15	23869187	23879187
chr15	73669139	73679139	chr15	73550743	73560743
chr15	40879864	40889864	chr15	40819619	40829619
chr15	51859602	51869602	chr15	51830400	51840400
chr15	58439553	58449553	chr15	58250520	58260520
chr15	59218923	59228923	chr15	59210953	59220953
chr15	25302298	25312298	chr15	23850415	23860415
chr15	24852454	24862454	chr15	23740558	23750558
chr15	41380743	41390743	chr15	41060449	41070449
chr15	72089757	72099757	chr15	70970350	70980350
chr15	39510982	39520982	chr15	39460072	39470072
chr15	55160155	55170155	chr15	53841179	53851179
chr15	67090298	67100298	chr15	66972595	66982595
chr15	64029468	64039468	chr15	63962430	63972430
chr15	63769461	63779461	chr15	63760322	63770322
chr15	80961020	80971020	chr15	80820785	80830785
chr15	58060064	58070064	chr15	57918609	57928609
chr15	54139873	54149873	chr15	54090108	54100108
chr15	98940140	98950140	chr15	98461667	98471667
chr15	66340151	66350151	chr15	66319730	66329730
chr15	68109880	68119880	chr15	67890685	67900685
chr15	68188064	68198064	chr15	68169786	68179786
chr15	36748558	36758558	chr15	35519060	35529060
chr15	51349654	51359654	chr15	51210423	51220423
chr15	62989456	62999456	chr15	62909793	62919793
chr15	71358040	71368040	chr15	71090224	71100224
chr15	87800716	87810716	chr15	86701001	86711001
chr15	73790144	73800144	chr15	73740432	73750432
chr15	74530108	74540108	chr15	74379716	74389716
chr15	69819839	69829839	chr15	69720647	69730647
chr15	55790568	55800568	chr15	55512440	55522440
chr15	97629223	97639223	chr15	96540612	96550612
chr15	89960041	89970041	chr15	89940327	89950327
chr15	68480028	68490028	chr15	68319890	68329890
chr15	86129923	86139923	chr15	85879650	85889650
chr15	43509955	43519955	chr15	43489816	43499816
chr15	75500516	75510516	chr15	75400513	75410513
chr15	60451351	60461351	chr15	60420994	60430994
chr15	64599867	64609867	chr15	64528656	64538656
chr15	67948785	67958785	chr15	67920218	67930218
chr15	59458137	59468137	chr15	58959294	58969294
chr15	57409739	57419739	chr15	57389136	57399136
chr15	85810426	85820426	chr15	85719630	85729630
chr15	69319173	69329173	chr15	69310387	69320387
chr15	62559257	62569257	chr15	62449603	62459603
chr15	36478645	36488645	chr15	35491164	35501164
chr15	81929691	81939691	chr15	81712472	81722472
chr15	58690262	58700262	chr15	58649433	58659433
chr15	68429817	68439817	chr15	68309219	68319219
chr15	84640344	84650344	chr15	84591303	84601303
chr15	96308775	96318775	chr15	95241235	95251235
chr15	45178898	45188898	chr15	45160597	45170597
chr15	96949747	96959747	chr15	95590297	95600297
chr15	81559532	81569532	chr15	81489791	81499791
chr15	97457642	97467642	chr15	96482625	96492625
chr15	89030032	89040032	chr15	88870002	88880002
chr15	70311367	70321367	chr15	69459410	69469410
chr15	49979609	49989609	chr15	49940359	49950359
chr15	71770150	71780150	chr15	71540183	71550183
chr15	74200869	74210869	chr15	74039194	74049194
chr15	90600643	90610643	chr15	90569796	90579796
chr15	101630765	101640765	chr15	101379519	101389519
chr15	97209838	97219838	chr15	95748868	95758868
chr15	55599697	55609697	chr15	55529267	55539267
chr15	98810001	98820001	chr15	98790136	98800136
chr15	96081022	96091022	chr15	94729573	94739573
chr15	39559733	39569733	chr15	39449837	39459837
chr15	73699105	73709105	chr15	73350372	73360372
chr15	36811936	36821936	chr15	35549999	35559999
chr15	65499947	65509947	chr15	65490934	65500934
chr15	53019855	53029855	chr15	52970125	52980125
chr15	100189631	100199631	chr15	100131107	100141107
chr15	75519390	75529390	chr15	75481016	75491016
chr15	75190484	75200484	chr15	75090906	75100906
chr15	75159199	75169199	chr15	75149968	75159968
chr15	61818036	61828036	chr15	60489354	60499354
chr15	68690470	68700470	chr15	68559195	68569195
chr15	91818615	91828615	chr15	91810923	91820923
chr15	70439831	70449831	chr15	69827632	69837632
chr15	81369515	81379515	chr15	81271508	81281508
chr15	64580562	64590562	chr15	64529159	64539159
chr15	40309964	40319964	chr15	40260062	40270062
chr15	74529769	74539769	chr15	74458840	74468840
chr15	51478707	51488707	chr15	51400458	51410458
chr15	55720098	55730098	chr15	55649458	55659458
chr15	26831593	26841593	chr15	25421055	25431055
chr15	48480299	48490299	chr15	48390185	48400185
chr15	64188994	64198994	chr15	64169833	64179833
chr15	63418561	63428561	chr15	63410807	63420807
chr15	62930025	62940025	chr15	62869532	62879532
chr15	46160059	46170059	chr15	46139445	46149445
chr15	50849952	50859952	chr15	50649685	50659685
chr15	68029568	68039568	chr15	67890862	67900862
chr15	86790672	86800672	chr15	85860684	85870684
chr15	60189280	60199280	chr15	60120647	60130647
chr15	39719039	39729039	chr15	39710405	39720405
chr15	101229481	101239481	chr15	101068566	101078566
chr15	39679455	39689455	chr15	39670668	39680668
chr15	55279450	55289450	chr15	53838821	53848821
chr15	86770153	86780153	chr15	85869357	85879357
chr15	99819091	99829091	chr15	99320255	99330255
chr15	82770013	82780013	chr15	82759959	82769959
chr15	42339333	42349333	chr15	42269716	42279716
chr15	59481512	59491512	chr15	58579900	58589900
chr15	24780194	24790194	chr15	23588262	23598262
chr15	40229849	40239849	chr15	40070467	40080467
chr15	98850441	98860441	chr15	98770207	98780207
chr15	96869700	96879700	chr15	96349610	96359610
chr15	73390230	73400230	chr15	73319811	73329811
chr15	41900344	41910344	chr15	41569563	41579563
chr15	66750890	66760890	chr15	66710597	66720597
chr15	25288587	25298587	chr15	25270745	25280745
chr15	41210271	41220271	chr15	41100552	41110552
chr15	77830301	77840301	chr15	77659069	77669069
chr15	62569046	62579046	chr15	62359925	62369925
chr15	38671887	38681887	chr15	38528124	38538124
chr15	79998229	80008229	chr15	79370978	79380978
chr15	101579652	101589652	chr15	101297828	101307828
chr15	53049588	53059588	chr15	52808652	52818652
chr15	74330661	74340661	chr15	74148843	74158843
chr15	55151333	55161333	chr15	53980826	53990826
chr15	36109145	36119145	chr15	35048737	35058737
chr15	40640296	40650296	chr15	40620403	40630403
chr15	97738801	97748801	chr15	96598984	96608984
chr15	82659302	82669302	chr15	82650621	82660621
chr15	42998907	43008907	chr15	42980479	42990479
chr15	77791460	77801460	chr15	77022206	77032206
chr15	66850317	66860317	chr15	66699469	66709469
chr15	36451469	36461469	chr15	35059474	35069474
chr15	58679058	58689058	chr15	58660857	58670857
chr15	95891398	95901398	chr15	94491411	94501411
chr15	88869885	88879885	chr15	88648858	88658858
chr15	73869534	73879534	chr15	73790215	73800215
chr15	68829345	68839345	chr15	68739986	68749986
chr15	90610926	90620926	chr15	90549942	90559942
chr15	50060303	50070303	chr15	48920242	48930242
chr15	93779420	93789420	chr15	93351844	93361844
chr15	56349402	56359402	chr15	56241710	56251710
chr15	36278283	36288283	chr15	35679607	35689607
chr15	33950932	33960932	chr15	33799680	33809680
chr15	68471025	68481025	chr15	68308954	68318954
chr15	55150795	55160795	chr15	54190787	54200787
chr15	88579963	88589963	chr15	88489763	88499763
chr15	52209292	52219292	chr15	52190436	52200436
chr15	80330105	80340105	chr15	80240846	80250846
chr15	84059136	84069136	chr15	83601280	83611280
chr15	37899908	37909908	chr15	36572491	36582491
chr15	97818490	97828490	chr15	96571005	96581005
chr15	97771743	97781743	chr15	96489104	96499104
chr15	86769187	86779187	chr15	86039079	86049079
chr15	43219534	43229534	chr15	43200595	43210595
chr15	91879243	91889243	chr15	91000668	91010668
chr15	61710907	61720907	chr15	60579171	60589171
chr15	83319638	83329638	chr15	83260224	83270224
chr15	52038940	52048940	chr15	52031100	52041100
chr15	42100369	42110369	chr15	42050065	42060065
chr15	78219467	78229467	chr15	78169961	78179961
chr15	65509751	65519751	chr15	65440339	65450339
chr15	39909767	39919767	chr15	39870275	39880275
chr15	70438534	70448534	chr15	69608803	69618803
chr15	42099651	42109651	chr15	42091223	42101223
chr15	67400056	67410056	chr15	67350394	67360394
chr15	63180001	63190001	chr15	63119504	63129504
chr15	80358289	80368289	chr15	79160369	79170369
chr15	75569456	75579456	chr15	75509856	75519856
chr15	62291074	62301074	chr15	62190077	62200077
chr15	68708765	68718765	chr15	68360350	68370350
chr15	91208907	91218907	chr15	91039675	91049675
chr15	69880424	69890424	chr15	69759462	69769462
chr15	50111179	50121179	chr15	48889225	48899225
chr15	25150163	25160163	chr15	23841968	23851968
chr15	56679844	56689844	chr15	56640605	56650605
chr15	68769955	68779955	chr15	68539959	68549959
chr15	69679511	69689511	chr15	69569806	69579806
chr15	66428975	66438975	chr15	66409901	66419901
chr15	54759382	54769382	chr15	54752615	54762615
chr15	65759128	65769128	chr15	65689475	65699475
chr15	79180318	79190318	chr15	79059029	79069029
chr15	42369964	42379964	chr15	42301184	42311184
chr15	95999224	96009224	chr15	94541644	94551644
chr15	47789285	47799285	chr15	46499349	46509349
chr15	56329510	56339510	chr15	56280394	56290394
chr15	96309048	96319048	chr15	95329810	95339810
chr15	88831027	88841027	chr15	88719961	88729961
chr15	88778957	88788957	chr15	88668905	88678905
chr15	38990271	39000271	chr15	38840721	38850721
chr15	64049753	64059753	chr15	63969750	63979750
chr15	71609485	71619485	chr15	71589690	71599690
chr15	55100123	55110123	chr15	54581588	54591588
chr15	36328743	36338743	chr15	34950135	34960135
chr15	50099626	50109626	chr15	49130746	49140746
chr15	73899275	73909275	chr15	73880464	73890464
chr15	86518483	86528483	chr15	86511044	86521044
chr15	41750455	41760455	chr15	41709544	41719544
chr15	97690287	97700287	chr15	96530395	96540395
chr15	46260326	46270326	chr15	45779349	45789349
chr15	50139379	50149379	chr15	48912343	48922343
chr15	38850162	38860162	chr15	38810511	38820511
chr15	96249688	96259688	chr15	94639839	94649839
chr15	95839095	95849095	chr15	94620569	94630569
chr15	96418688	96428688	chr15	95029190	95039190
chr15	96120899	96130899	chr15	94350475	94360475
chr15	97469268	97479268	chr15	96442550	96452550
chr15	87449214	87459214	chr15	87020623	87030623
chr15	33952058	33962058	chr15	33200884	33210884
chr15	74838911	74848911	chr15	74769445	74779445
chr15	66558810	66568810	chr15	66541249	66551249
chr15	34179584	34189584	chr15	34171515	34181515
chr15	39889784	39899784	chr15	39839368	39849368
chr15	100990289	101000289	chr15	100899399	100909399
chr15	56899482	56909482	chr15	56890438	56900438
chr15	50270598	50280598	chr15	49149262	49159262
chr15	72597755	72607755	chr15	72590329	72600329
chr15	73221687	73231687	chr15	72810411	72820411
chr15	55052055	55062055	chr15	53980159	53990159
chr15	26848614	26858614	chr15	25509031	25519031
chr15	38640462	38650462	chr15	38549500	38559500
chr15	40218753	40228753	chr15	40071105	40081105
chr15	75130039	75140039	chr15	75029231	75039231
chr15	86039061	86049061	chr15	85919973	85929973
chr15	64770404	64780404	chr15	64740323	64750323
chr15	98858949	98868949	chr15	98780417	98790417
chr15	50529451	50539451	chr15	50520828	50530828
chr15	75889039	75899039	chr15	75810169	75820169
chr15	55088057	55098057	chr15	54069072	54079072
chr15	70550947	70560947	chr15	69460053	69470053
chr15	95988634	95998634	chr15	94657900	94667900
chr15	37118293	37128293	chr15	35830552	35840552
chr15	46109942	46119942	chr15	45690689	45700689
chr15	33128979	33138979	chr15	33039484	33049484
chr15	100879229	100889229	chr15	100668814	100678814
chr15	79419943	79429943	chr15	79411057	79421057
chr15	24911515	24921515	chr15	23630067	23640067
chr15	75568860	75578860	chr15	75481049	75491049
chr15	26849811	26859811	chr15	25680999	25690999
chr15	78169815	78179815	chr15	78040072	78050072
chr15	93289429	93299429	chr15	93078867	93088867
chr15	98609805	98619805	chr15	98509835	98519835
chr15	83999640	84009640	chr15	83721025	83731025
chr15	59428934	59438934	chr15	59180351	59190351
chr15	65859715	65869715	chr15	65789490	65799490
chr15	86928954	86938954	chr15	85870550	85880550
chr15	52219493	52229493	chr15	52189730	52199730
chr15	55730074	55740074	chr15	55639812	55649812
chr15	75238997	75248997	chr15	75109695	75119695
chr15	52728182	52738182	chr15	52539924	52549924
chr15	61809942	61819942	chr15	61649602	61659602
chr15	97201250	97211250	chr15	95859393	95869393
chr15	64669310	64679310	chr15	64390984	64400984
chr15	87513355	87523355	chr15	87041359	87051359
chr15	63020386	63030386	chr15	62860591	62870591
chr15	58060871	58070871	chr15	57710436	57720436
chr15	42859421	42869421	chr15	42800830	42810830
chr15	40550251	40560251	chr15	40490029	40500029
chr15	41809525	41819525	chr15	41760322	41770322
chr15	88829256	88839256	chr15	88489205	88499205
chr15	85141005	85151005	chr15	85069614	85079614
chr15	85719217	85729217	chr15	85480776	85490776
chr15	35009254	35019254	chr15	34989475	34999475
chr15	97220873	97230873	chr15	96289853	96299853
chr15	86719780	86729780	chr15	85858792	85868792
chr15	79649771	79659771	chr15	79369497	79379497
chr15	52130646	52140646	chr15	52039539	52049539
chr15	74589115	74599115	chr15	74469600	74479600
chr15	39769601	39779601	chr15	39760095	39770095
chr15	53569705	53579705	chr15	53410350	53420350
chr15	70660501	70670501	chr15	69519478	69529478
chr15	59648531	59658531	chr15	59530729	59540729
chr15	46828342	46838342	chr15	45829849	45839849
chr15	65019792	65029792	chr15	64990386	65000386
chr15	53176655	53186655	chr15	52880220	52890220
chr15	49148692	49158692	chr15	49050436	49060436
chr15	81939042	81949042	chr15	81660787	81670787
chr15	77660094	77670094	chr15	77019981	77029981
chr15	65599863	65609863	chr15	65510660	65520660
chr15	96570927	96580927	chr15	95278887	95288887
chr15	92509682	92519682	chr15	92091314	92101314
chr15	72710881	72720881	chr15	72597892	72607892
chr15	40799301	40809301	chr15	40790576	40800576
chr15	26881246	26891246	chr15	25532128	25542128
chr15	77740909	77750909	chr15	77660086	77670086
chr15	97230211	97240211	chr15	95948708	95958708
chr15	63920741	63930741	chr15	63748191	63758191
chr15	49599991	49609991	chr15	49570006	49580006
chr15	77600285	77610285	chr15	77060087	77070087
chr15	24829888	24839888	chr15	23880755	23890755
chr15	97740276	97750276	chr15	96510259	96520259
chr15	72159638	72169638	chr15	71739950	71749950
chr15	41369935	41379935	chr15	41060329	41070329
chr15	51739579	51749579	chr15	51669813	51679813
chr15	82779684	82789684	chr15	82649920	82659920
chr15	49071161	49081161	chr15	49050216	49060216
chr15	58439062	58449062	chr15	58288932	58298932
chr15	77790161	77800161	chr15	77730543	77740543
chr15	35328597	35338597	chr15	35090459	35100459
chr15	88840006	88850006	chr15	88649020	88659020
chr15	58660175	58670175	chr15	58620296	58630296
chr15	34790112	34800112	chr15	34759117	34769117
chr15	36349079	36359079	chr15	35090896	35100896
chr15	94329032	94339032	chr15	93070022	93080022
chr15	57829277	57839277	chr15	57749904	57759904
chr15	57210116	57220116	chr15	57171114	57181114
chr15	71672075	71682075	chr15	71580019	71590019
chr15	99170733	99180733	chr15	99120630	99130630
chr15	79540045	79550045	chr15	79359862	79369862
chr15	95460024	95470024	chr15	94350555	94360555
chr15	57220974	57230974	chr15	57170441	57180441
chr15	88069838	88079838	chr15	87959951	87969951
chr15	42848867	42858867	chr15	42840763	42850763
chr15	48270852	48280852	chr15	47028043	47038043
chr15	91819604	91829604	chr15	91730177	91740177
chr15	74839457	74849457	chr15	74790009	74800009
chr15	77310254	77320254	chr15	77200066	77210066
chr15	57599321	57609321	chr15	57560099	57570099
chr15	63579723	63589723	chr15	63488970	63498970
chr15	26568932	26578932	chr15	26560596	26570596
chr15	45989495	45999495	chr15	45820329	45830329
chr15	53650707	53660707	chr15	52769278	52779278
chr15	50870475	50880475	chr15	50650089	50660089
chr15	72129742	72139742	chr15	71899159	71909159
chr15	73619959	73629959	chr15	73560094	73570094
chr15	59080150	59090150	chr15	59070460	59080460
chr15	69829844	69839844	chr15	69469112	69479112
chr15	41799366	41809366	chr15	41569364	41579364
chr15	77838132	77848132	chr15	77010950	77020950
chr15	75919916	75929916	chr15	75731336	75741336
chr15	89139358	89149358	chr15	89059845	89069845
chr15	55750391	55760391	chr15	55670113	55680113
chr15	39520476	39530476	chr15	39131004	39141004
chr15	24638919	24648919	chr15	23739919	23749919
chr15	47146567	47156567	chr15	45789364	45799364
chr15	81059221	81069221	chr15	81050903	81060903
chr15	78899894	78909894	chr15	78871072	78881072
chr15	69980587	69990587	chr15	69918887	69928887
chr15	66509604	66519604	chr15	66500449	66510449
chr15	55150182	55160182	chr15	53940234	53950234
chr15	78178105	78188105	chr15	78130789	78140789
chr15	24879846	24889846	chr15	23850680	23860680
chr15	54279185	54289185	chr15	54271110	54281110
chr15	37872026	37882026	chr15	36639627	36649627
chr15	39089336	39099336	chr15	39028802	39038802
chr15	72159565	72169565	chr15	71910045	71920045
chr15	89519532	89529532	chr15	89419251	89429251
chr15	62490255	62500255	chr15	62440094	62450094
chr15	83539388	83549388	chr15	83269967	83279967
chr15	70019939	70029939	chr15	69771906	69781906
chr15	35030226	35040226	chr15	34990911	35000911
chr15	80860049	80870049	chr15	80770713	80780713
chr15	89730101	89740101	chr15	89700766	89710766
chr15	26859230	26869230	chr15	25680446	25690446
chr15	97228006	97238006	chr15	95749707	95759707
chr15	37729692	37739692	chr15	37710123	37720123
chr15	40160217	40170217	chr15	39980502	39990502
chr15	37870640	37880640	chr15	37720010	37730010
chr15	39850786	39860786	chr15	39820141	39830141
chr15	57519495	57529495	chr15	57479907	57489907
chr15	26750122	26760122	chr15	26679813	26689813
chr15	74700082	74710082	chr15	74640281	74650281
chr15	75499695	75509695	chr15	75481808	75491808
chr15	89000262	89010262	chr15	88950409	88960409
chr15	39509830	39519830	chr15	38768419	38778419
chr15	47830327	47840327	chr15	46649626	46659626
chr15	67109750	67119750	chr15	66959704	66969704
chr15	95980682	95990682	chr15	95059203	95069203
chr15	57119744	57129744	chr15	57080427	57090427
chr15	90009212	90019212	chr15	90000844	90010844
chr15	26860460	26870460	chr15	25509518	25519518
chr15	58150823	58160823	chr15	57758540	57768540
chr15	66679652	66689652	chr15	66610411	66620411
chr15	101518873	101528873	chr15	101330215	101340215
chr15	79570555	79580555	chr15	79459957	79469957
chr15	97760923	97770923	chr15	96481580	96491580
chr15	59429085	59439085	chr15	59231181	59241181
chr15	72160637	72170637	chr15	71039527	71049527
chr15	75589215	75599215	chr15	75580152	75590152
chr15	73429945	73439945	chr15	73380802	73390802
chr15	89840734	89850734	chr15	89720882	89730882
chr15	37018422	37028422	chr15	35130198	35140198
chr15	65479573	65489573	chr15	65400971	65410971
chr15	51339552	51349552	chr15	51239996	51249996
chr15	78279346	78289346	chr15	78269814	78279814
chr15	53929030	53939030	chr15	53921555	53931555
chr15	25669519	25679519	chr15	25619826	25629826
chr15	42529965	42539965	chr15	42520573	42530573
chr15	74149238	74159238	chr15	74130352	74140352
chr15	94102046	94112046	chr15	92929692	92939692
chr15	69931137	69941137	chr15	69589935	69599935
chr15	97251350	97261350	chr15	95910786	95920786
chr15	97059525	97069525	chr15	95688825	95698825
chr15	40739186	40749186	chr15	40709550	40719550
chr15	53150433	53160433	chr15	52778624	52788624
chr15	87801715	87811715	chr15	86510757	86520757
chr15	57080173	57090173	chr15	56949510	56959510
chr15	68769976	68779976	chr15	68729616	68739616
chr15	63100114	63110114	chr15	62709178	62719178
chr15	54189826	54199826	chr15	54079703	54089703
chr15	92649121	92659121	chr15	92128523	92138523
chr15	58509908	58519908	chr15	58389639	58399639
chr15	22868063	22878063	chr15	22860517	22870517
chr15	54738445	54748445	chr15	54720199	54730199
chr15	65230051	65240051	chr15	65190456	65200456
chr15	55869391	55879391	chr15	55561019	55571019
chr15	58100621	58110621	chr15	57812018	57822018
chr15	55110203	55120203	chr15	54351622	54361622
chr15	53177128	53187128	chr15	52840614	52850614
chr15	50890743	50900743	chr15	50700169	50710169
chr15	65739406	65749406	chr15	65690171	65700171
chr15	55180090	55190090	chr15	54158779	54168779
chr15	52999797	53009797	chr15	52919780	52929780
chr15	39700018	39710018	chr15	38848923	38858923
chr15	65660248	65670248	chr15	65640366	65650366
chr15	50649277	50659277	chr15	50630149	50640149
chr15	57059670	57069670	chr15	57009023	57019023
chr15	67350313	67360313	chr15	67330454	67340454
chr15	70468251	70478251	chr15	69991152	70001152
chr15	85550466	85560466	chr15	85519978	85529978
chr15	40990542	41000542	chr15	40961015	40971015
chr15	74170887	74180887	chr15	74140094	74150094
chr15	95898745	95908745	chr15	94600113	94610113
chr15	92308503	92318503	chr15	91329125	91339125
chr15	98380563	98390563	chr15	96981810	96991810
chr15	48460030	48470030	chr15	48400282	48410282
chr15	49842105	49852105	chr15	49660606	49670606
chr15	75600038	75610038	chr15	75410257	75420257
chr15	88790713	88800713	chr15	88750719	88760719
chr15	44968310	44978310	chr15	44660837	44670837
chr15	68190057	68200057	chr15	67909635	67919635
chr15	47557883	47567883	chr15	46282332	46292332
chr15	50600312	50610312	chr15	50589910	50599910
chr15	55101636	55111636	chr15	54120987	54130987
chr15	75100473	75110473	chr15	75049964	75059964
chr15	87818693	87828693	chr15	86838507	86848507
chr15	76198928	76208928	chr15	76191332	76201332
chr15	43019194	43029194	chr15	43010752	43020752
chr15	56969915	56979915	chr15	56919966	56929966
chr15	96161076	96171076	chr15	95111964	95121964
chr15	59569766	59579766	chr15	59550593	59560593
chr15	68120282	68130282	chr15	68110430	68120430
chr15	36390917	36400917	chr15	35130164	35140164
chr15	49131419	49141419	chr15	49020143	49030143
chr15	89857871	89867871	chr15	89759302	89769302
chr15	79547587	79557587	chr15	79490963	79500963
chr15	71090519	71100519	chr15	70971342	70981342
chr15	36449901	36459901	chr15	35098444	35108444
chr15	41288173	41298173	chr15	40981191	40991191
chr15	34179595	34189595	chr15	34140232	34150232
chr15	23888671	23898671	chr15	23668894	23678894
chr15	50130845	50140845	chr15	49262950	49272950
chr15	69860613	69870613	chr15	69709780	69719780
chr15	84019228	84029228	chr15	83771013	83781013
chr15	77059023	77069023	chr15	77040072	77050072
chr15	90489227	90499227	chr15	90429645	90439645
chr15	69328563	69338563	chr15	69320304	69330304
chr15	68719547	68729547	chr15	68538251	68548251
chr15	70549956	70559956	chr15	69580691	69590691
chr15	89059077	89069077	chr15	88880372	88890372
chr15	46920692	46930692	chr15	46470730	46480730
chr15	53729488	53739488	chr15	53459724	53469724
chr15	78450580	78460580	chr15	78330329	78340329
chr15	41900417	41910417	chr15	41831029	41841029
chr15	42469770	42479770	chr15	42238808	42248808
chr15	58130719	58140719	chr15	58090102	58100102
chr15	89857777	89867777	chr15	89720103	89730103
chr15	34299303	34309303	chr15	34292015	34302015
chr15	51579318	51589318	chr15	51561185	51571185
chr15	75302360	75312360	chr15	75089436	75099436
chr15	75160332	75170332	chr15	75069423	75079423
chr15	64440921	64450921	chr15	64389875	64399875
chr15	51750407	51760407	chr15	51689749	51699749
chr15	36762378	36772378	chr15	35521006	35531006
chr15	69158162	69168162	chr15	69070438	69080438
chr15	25312198	25322198	chr15	24050451	24060451
chr15	97136885	97146885	chr15	95747814	95757814
chr15	59429704	59439704	chr15	59370344	59380344
chr15	24760648	24770648	chr15	23628211	23638211
chr15	83419520	83429520	chr15	83309477	83319477
chr15	85719701	85729701	chr15	85272321	85282321
chr15	97739213	97749213	chr15	96579710	96589710
chr15	41189735	41199735	chr15	41040204	41050204
chr15	70502266	70512266	chr15	69489540	69499540
