## Supplementary material for "Reorganization of 3D Genome Structure May Contribute to Gene Regulatory Evolution in Primates" (part 133 of 323)

### Sheet: Table S4 F-28834_contacts (continued)
chr(1)	start(1)	end(1)	chr(2)	start(2)	end(2)
chr15	49100725	49110725	chr15	48870646	48880646
chr15	89830346	89840346	chr15	89790038	89800038
chr15	42350262	42360262	chr15	42269379	42279379
chr15	71799608	71809608	chr15	71740029	71750029
chr15	75308183	75318183	chr15	75078518	75088518
chr15	80330092	80340092	chr15	79948254	79958254
chr15	89209646	89219646	chr15	88868980	88878980
chr15	47028910	47038910	chr15	45711537	45721537
chr15	50218672	50228672	chr15	49197731	49207731
chr15	35347195	35357195	chr15	34999660	35009660
chr15	48339097	48349097	chr15	48130692	48140692
chr15	50368431	50378431	chr15	49130759	49140759
chr15	88600475	88610475	chr15	88451020	88461020
chr15	40339841	40349841	chr15	40249905	40259905
chr15	67800656	67810656	chr15	67740059	67750059
chr15	72280241	72290241	chr15	72220450	72230450
chr15	76829207	76839207	chr15	76650600	76660600
chr15	70392253	70402253	chr15	69470468	69480468
chr15	90089717	90099717	chr15	89899624	89909624
chr15	75600539	75610539	chr15	75539529	75549529
chr15	39839708	39849708	chr15	39809818	39819818
chr15	40709874	40719874	chr15	40690916	40700916
chr15	88859791	88869791	chr15	88700418	88710418
chr15	63829695	63839695	chr15	63760223	63770223
chr15	70360036	70370036	chr15	70170726	70180726
chr15	64489607	64499607	chr15	64420107	64430107
chr15	37799788	37809788	chr15	37780005	37790005
chr15	97591945	97601945	chr15	96458928	96468928
chr15	80729825	80739825	chr15	80599773	80609773
chr15	27351081	27361081	chr15	27201853	27211853
chr15	88448951	88458951	chr15	88280283	88290283
chr15	60899507	60909507	chr15	60809155	60819155
chr15	80738701	80748701	chr15	80680316	80690316
chr15	25219537	25229537	chr15	25181862	25191862
chr15	46252232	46262232	chr15	45730382	45740382
chr15	27239074	27249074	chr15	27030303	27040303
chr15	24729949	24739949	chr15	24709890	24719890
chr15	45409732	45419732	chr15	45300375	45310375
chr15	96331850	96341850	chr15	95189047	95199047
chr15	80827687	80837687	chr15	80490230	80500230
chr15	50920071	50930071	chr15	50588927	50598927
chr15	41830367	41840367	chr15	41499011	41509011
chr15	74269963	74279963	chr15	74240897	74250897
chr15	97707160	97717160	chr15	96480546	96490546
chr15	75911422	75921422	chr15	75810152	75820152
chr15	98129358	98139358	chr15	98120728	98130728
chr15	72459229	72469229	chr15	72441038	72451038
chr15	58529236	58539236	chr15	58439309	58449309
chr15	89499292	89509292	chr15	89429303	89439303
chr15	54569279	54579279	chr15	54290553	54300553
chr15	49289980	49299980	chr15	49281218	49291218
chr15	63980238	63990238	chr15	63849478	63859478
chr15	72559165	72569165	chr15	72530124	72540124
chr15	55101411	55111411	chr15	53960933	53970933
chr15	51729511	51739511	chr15	51639147	51649147
chr15	64938728	64948728	chr15	64900395	64910395
chr15	93951584	93961584	chr15	93550292	93560292
chr15	67299021	67309021	chr15	67220074	67230074
chr15	87868967	87878967	chr15	86900306	86910306
chr15	58160396	58170396	chr15	57932201	57942201
chr15	88231248	88241248	chr15	87029954	87039954
chr15	88569205	88579205	chr15	88561548	88571548
chr15	98170726	98180726	chr15	98001420	98011420
chr15	81713588	81723588	chr15	81489396	81499396
chr15	55039751	55049751	chr15	54038423	54048423
chr15	92599000	92609000	chr15	92460955	92470955
chr15	97400208	97410208	chr15	96470753	96480753
chr15	91239358	91249358	chr15	91139960	91149960
chr15	37020429	37030429	chr15	35709630	35719630
chr15	37849589	37859589	chr15	37700619	37710619
chr15	89548927	89558927	chr15	89480800	89490800
chr15	65779322	65789322	chr15	65669838	65679838
chr15	41359961	41369961	chr15	41089401	41099401
chr15	95550521	95560521	chr15	94360872	94370872
chr15	58999968	59009968	chr15	58939704	58949704
chr15	42849584	42859584	chr15	42699338	42709338
chr15	90499651	90509651	chr15	90280372	90290372
chr15	37889614	37899614	chr15	36430304	36440304
chr15	77790012	77800012	chr15	77739176	77749176
chr15	64360572	64370572	chr15	64280614	64290614
chr15	64078870	64088870	chr15	63899371	63909371
chr15	96270287	96280287	chr15	95040006	95050006
chr15	49380351	49390351	chr15	49263107	49273107
chr15	74708559	74718559	chr15	74670609	74680609
chr15	76049467	76059467	chr15	75989959	75999959
chr15	73890880	73900880	chr15	73720179	73730179
chr15	50319378	50329378	chr15	48929871	48939871
chr15	92180098	92190098	chr15	92089792	92099792
chr15	79548486	79558486	chr15	79339719	79349719
chr15	42441331	42451331	chr15	42260211	42270211
chr15	64910392	64920392	chr15	64839799	64849799
chr15	55288787	55298787	chr15	55189484	55199484
chr15	59019773	59029773	chr15	58990372	59000372
chr15	97791058	97801058	chr15	96639541	96649541
chr15	94139544	94149544	chr15	93149756	93159756
chr15	39729964	39739964	chr15	39620791	39630791
chr15	75549567	75559567	chr15	75510349	75520349
chr15	64149816	64159816	chr15	64130576	64140576
chr15	96049791	96059791	chr15	94760388	94770388
chr15	90429233	90439233	chr15	90310005	90320005
chr15	78381256	78391256	chr15	78330157	78340157
chr15	86020747	86030747	chr15	85919833	85929833
chr15	89908429	89918429	chr15	89900250	89910250
chr15	50041945	50051945	chr15	48979393	48989393
chr15	68359474	68369474	chr15	68340197	68350197
chr15	49819890	49829890	chr15	49759842	49769842
chr15	59648982	59658982	chr15	59509870	59519870
chr15	75549024	75559024	chr15	75459662	75469662
chr15	88820204	88830204	chr15	88769478	88779478
chr15	94151952	94161952	chr15	93099816	93109816
chr15	74899932	74909932	chr15	74850281	74860281
chr15	45460270	45470270	chr15	45218755	45228755
chr15	65869144	65879144	chr15	65709895	65719895
chr15	97749855	97759855	chr15	96749846	96759846
chr15	57609613	57619613	chr15	57570226	57580226
chr15	36441092	36451092	chr15	35401206	35411206
chr15	41249858	41259858	chr15	40970826	40980826
chr15	89019676	89029676	chr15	88869203	88879203
chr15	68959241	68969241	chr15	68689506	68699506
chr15	66679204	66689204	chr15	66670765	66680765
chr15	39748738	39758738	chr15	39710310	39720310
chr15	42370176	42380176	chr15	42330566	42340566
chr15	70499420	70509420	chr15	70000747	70010747
chr15	81801973	81811973	chr15	81509528	81519528
chr15	72118885	72128885	chr15	72000263	72010263
chr15	38859830	38869830	chr15	38749847	38759847
chr15	59089932	59099932	chr15	59029663	59039663
chr15	41889421	41899421	chr15	41850249	41860249
chr15	69941435	69951435	chr15	69790035	69800035
chr15	84808989	84818989	chr15	84670735	84680735
chr15	88528964	88538964	chr15	88520665	88530665
chr15	72710391	72720391	chr15	72570377	72580377
chr15	89010865	89020865	chr15	88930662	88940662
chr15	55109030	55119030	chr15	54450725	54460725
chr15	66489622	66499622	chr15	66328845	66338845
chr15	55150144	55160144	chr15	54171328	54181328
chr15	41239801	41249801	chr15	41080090	41090090
chr15	75929838	75939838	chr15	75819925	75829925
chr15	33668609	33678609	chr15	33349874	33359874
chr15	89349943	89359943	chr15	89341019	89351019
chr15	38169057	38179057	chr15	38161028	38171028
chr15	93881530	93891530	chr15	93052555	93062555
chr15	68170346	68180346	chr15	67910132	67920132
chr15	64130851	64140851	chr15	63621664	63631664
chr15	40469611	40479611	chr15	40440343	40450343
chr15	61959351	61969351	chr15	61870348	61880348
chr15	68810894	68820894	chr15	68770174	68780174
chr15	88970195	88980195	chr15	88930185	88940185
chr15	59110579	59120579	chr15	59080361	59090361
chr15	90960435	90970435	chr15	90939462	90949462
chr15	33199955	33209955	chr15	33079682	33089682
chr15	90419582	90429582	chr15	90300016	90310016
chr15	55839807	55849807	chr15	55709494	55719494
chr15	92908758	92918758	chr15	92739503	92749503
chr15	72151042	72161042	chr15	71060224	71070224
chr15	50840030	50850030	chr15	50658833	50668833
chr15	90039742	90049742	chr15	90020503	90030503
chr15	78080264	78090264	chr15	78009853	78019853
chr15	98899943	98909943	chr15	98560086	98570086
chr15	35431234	35441234	chr15	35030888	35040888
chr15	78848950	78858950	chr15	78820254	78830254
chr15	88389483	88399483	chr15	88348498	88358498
chr15	38640159	38650159	chr15	38600507	38610507
chr15	33180810	33190810	chr15	33000693	33010693
chr15	25158909	25168909	chr15	23889184	23899184
chr15	97710690	97720690	chr15	96548365	96558365
chr15	41809617	41819617	chr15	41599451	41609451
chr15	42669302	42679302	chr15	42660585	42670585
chr15	85820016	85830016	chr15	85751451	85761451
chr15	83550636	83560636	chr15	83220730	83230730
chr15	75649555	75659555	chr15	75620355	75630355
chr15	45629549	45639549	chr15	45550060	45560060
chr15	63819216	63829216	chr15	63800310	63810310
chr15	52030630	52040630	chr15	51970734	51980734
chr15	63809184	63819184	chr15	63790154	63800154
chr15	83670146	83680146	chr15	83569539	83579539
chr15	70500063	70510063	chr15	69661349	69671349
chr15	41808999	41818999	chr15	41800543	41810543
chr15	97710413	97720413	chr15	96430470	96440470
chr15	36621226	36631226	chr15	35140029	35150029
chr15	86919471	86929471	chr15	85859928	85869928
chr15	64859443	64869443	chr15	64740442	64750442
chr15	67998950	68008950	chr15	67879913	67889913
chr15	40660158	40670158	chr15	40508113	40518113
chr15	36611317	36621317	chr15	35479632	35489632
chr15	90611775	90621775	chr15	90299863	90309863
chr15	55010296	55020296	chr15	54438344	54448344
chr15	45448950	45458950	chr15	45440374	45450374
chr15	40839108	40849108	chr15	40820205	40830205
chr15	50570326	50580326	chr15	50380730	50390730
chr15	42970712	42980712	chr15	42720361	42730361
chr15	68908084	68918084	chr15	68720183	68730183
chr15	98899783	98909783	chr15	98429036	98439036
chr15	50158029	50168029	chr15	49230152	49240152
chr15	74570698	74580698	chr15	74468198	74478198
chr15	50138363	50148363	chr15	48598572	48608572
chr15	46258893	46268893	chr15	45751385	45761385
chr15	79180736	79190736	chr15	79100026	79110026
chr15	95758978	95768978	chr15	94550291	94560291
chr15	66879446	66889446	chr15	66639668	66649668
chr15	93289882	93299882	chr15	93159666	93169666
chr15	66799550	66809550	chr15	66639093	66649093
chr15	95730495	95740495	chr15	94678915	94688915
chr15	62150482	62160482	chr15	62089834	62099834
chr15	78169556	78179556	chr15	78129984	78139984
chr15	96097577	96107577	chr15	95020024	95030024
chr15	26810196	26820196	chr15	25918012	25928012
chr15	86883357	86893357	chr15	86038496	86048496
chr15	43540499	43550499	chr15	43459014	43469014
chr15	97230213	97240213	chr15	96030434	96040434
chr15	72221034	72231034	chr15	71080581	71090581
chr15	33998972	34008972	chr15	33820642	33830642
chr15	73710260	73720260	chr15	73530492	73540492
chr15	95878299	95888299	chr15	94679338	94689338
chr15	43359539	43369539	chr15	43350420	43360420
chr15	88820408	88830408	chr15	88639500	88649500
chr15	38219458	38229458	chr15	38169933	38179933
chr15	37070750	37080750	chr15	35507679	35517679
chr15	68010755	68020755	chr15	67900216	67910216
chr15	41619221	41629221	chr15	41600133	41610133
chr15	26259816	26269816	chr15	26179471	26189471
chr15	70179165	70189165	chr15	69661430	69671430
chr15	55149754	55159754	chr15	54111399	54121399
chr15	46388975	46398975	chr15	46368351	46378351
chr15	43290850	43300850	chr15	43180293	43190293
chr15	61989877	61999877	chr15	61970414	61980414
chr15	75059704	75069704	chr15	75050745	75060745
chr15	50053449	50063449	chr15	48429603	48439603
chr15	79020303	79030303	chr15	78969852	78979852
chr15	75630006	75640006	chr15	75539776	75549776
chr15	59457426	59467426	chr15	59189950	59199950
chr15	98078685	98088685	chr15	97919598	97929598
chr15	58018003	58028003	chr15	57980056	57990056
chr15	55389110	55399110	chr15	55380702	55390702
chr15	63989862	63999862	chr15	63920681	63930681
chr15	73438357	73448357	chr15	73289609	73299609
chr15	65059442	65069442	chr15	65030113	65040113
chr15	97549302	97559302	chr15	97278991	97288991
chr15	82098992	82108992	chr15	82080493	82090493
chr15	42900142	42910142	chr15	42840756	42850756
chr15	67000681	67010681	chr15	66949518	66959518
chr15	35899498	35909498	chr15	35789199	35799199
chr15	69199657	69209657	chr15	69190805	69200805
chr15	40390042	40400042	chr15	40370460	40380460
chr15	60729209	60739209	chr15	60589882	60599882
chr15	49702456	49712456	chr15	49669498	49679498
chr15	25380106	25390106	chr15	25341409	25351409
chr15	68539059	68549059	chr15	68421152	68431152
chr15	67119679	67129679	chr15	67019171	67029171
chr15	58710493	58720493	chr15	58649978	58659978
chr15	73699459	73709459	chr15	73568632	73578632
chr15	63679741	63689741	chr15	63659899	63669899
chr15	62989660	62999660	chr15	62900403	62910403
chr15	67801032	67811032	chr15	67548518	67558518
chr15	60049777	60059777	chr15	60040751	60050751
chr15	60759596	60769596	chr15	60669688	60679688
chr15	34799723	34809723	chr15	34710396	34720396
chr15	101631198	101641198	chr15	101330130	101340130
chr15	65039327	65049327	chr15	65030311	65040311
chr15	78038741	78048741	chr15	78029078	78039078
chr15	27856606	27866606	chr15	27169644	27179644
chr15	64129821	64139821	chr15	64090827	64100827
chr15	92370797	92380797	chr15	92309824	92319824
chr15	93497676	93507676	chr15	93078504	93088504
chr15	65099703	65109703	chr15	64990304	65000304
chr15	66719522	66729522	chr15	66711234	66721234
chr15	88789819	88799819	chr15	88669432	88679432
chr15	64569728	64579728	chr15	64480744	64490744
chr15	81908622	81918622	chr15	81690336	81700336
chr15	41020180	41030180	chr15	40928933	40938933
chr15	55127796	55137796	chr15	54808666	54818666
chr15	80199784	80209784	chr15	79329489	79339489
chr15	72150344	72160344	chr15	70870230	70880230
chr15	71740656	71750656	chr15	70879442	70889442
chr15	64899875	64909875	chr15	64859567	64869567
chr15	74669413	74679413	chr15	74661445	74671445
chr15	81230015	81240015	chr15	81069106	81079106
chr15	36761701	36771701	chr15	35500956	35510956
chr15	96119664	96129664	chr15	94658748	94668748
chr15	52618859	52628859	chr15	52610683	52620683
chr15	86859543	86869543	chr15	86630189	86640189
chr15	40829466	40839466	chr15	40809488	40819488
chr15	40619852	40629852	chr15	40520219	40530219
chr15	70738238	70748238	chr15	70719756	70729756
chr15	91220110	91230110	chr15	91200215	91210215
chr15	90430143	90440143	chr15	90370594	90380594
chr15	69969848	69979848	chr15	69809282	69819282
chr15	24908895	24918895	chr15	23891653	23901653
chr15	65370085	65380085	chr15	65300452	65310452
chr15	71698699	71708699	chr15	71568579	71578579
chr15	89221122	89231122	chr15	89050591	89060591
chr15	96261246	96271246	chr15	94669135	94679135
chr15	84619913	84629913	chr15	84609975	84619975
chr15	49989322	49999322	chr15	49899212	49909212
chr15	84829435	84839435	chr15	84769754	84779754
chr15	75109377	75119377	chr15	75049574	75059574
chr15	41169455	41179455	chr15	41161539	41171539
chr15	78549927	78559927	chr15	78509500	78519500
chr15	40028797	40038797	chr15	40010923	40020923
chr15	99192340	99202340	chr15	98449263	98459263
chr15	68309516	68319516	chr15	68250254	68260254
chr15	70459590	70469590	chr15	70340128	70350128
chr15	39569695	39579695	chr15	38787562	38797562
chr15	97039290	97049290	chr15	95540578	95550578
chr15	73239805	73249805	chr15	73189575	73199575
chr15	46059605	46069605	chr15	45789285	45799285
chr15	24860091	24870091	chr15	23610719	23620719
chr15	91878666	91888666	chr15	91870854	91880854
chr15	96080411	96090411	chr15	94619870	94629870
chr15	51439845	51449845	chr15	51150267	51160267
chr15	66729410	66739410	chr15	66711008	66721008
chr15	49328799	49338799	chr15	49310638	49320638
chr15	66878816	66888816	chr15	66579336	66589336
chr15	89848845	89858845	chr15	89840672	89850672
chr15	89428567	89438567	chr15	89400767	89410767
chr15	81739116	81749116	chr15	81732430	81742430
chr15	32978754	32988754	chr15	32961497	32971497
chr15	42451462	42461462	chr15	42210018	42220018
chr15	75499298	75509298	chr15	75490702	75500702
chr15	98839623	98849623	chr15	98819783	98829783
chr15	90669529	90679529	chr15	90660628	90670628
chr15	65120439	65130439	chr15	65019898	65029898
chr15	44650020	44660020	chr15	44639852	44649852
chr15	45320386	45330386	chr15	45249274	45259274
chr15	41229281	41239281	chr15	41100412	41110412
chr15	36789650	36799650	chr15	35097817	35107817
chr15	24850113	24860113	chr15	24019300	24029300
chr15	83429350	83439350	chr15	83299821	83309821
chr15	41199887	41209887	chr15	41120511	41130511
chr15	95589371	95599371	chr15	94391405	94401405
chr15	26830434	26840434	chr15	25781113	25791113
chr15	24869348	24879348	chr15	23878627	23888627
chr15	58829844	58839844	chr15	58770662	58780662
chr15	36771449	36781449	chr15	35589684	35599684
chr15	72549107	72559107	chr15	72540604	72550604
chr15	81821895	81831895	chr15	81481379	81491379
chr15	83750662	83760662	chr15	83640080	83650080
chr15	63009779	63019779	chr15	62930712	62940712
chr15	62019606	62029606	chr15	60580272	60590272
chr15	68029568	68039568	chr15	67910456	67920456
chr15	94151105	94161105	chr15	93029600	93039600
chr15	61809063	61819063	chr15	61589872	61599872
chr15	63860157	63870157	chr15	63739644	63749644
chr15	53939989	53949989	chr15	53810193	53820193
chr15	90689693	90699693	chr15	90660027	90670027
chr15	77867849	77877849	chr15	77621066	77631066
chr15	53127389	53137389	chr15	53090637	53100637
chr15	59050174	59060174	chr15	59020122	59030122
chr15	58040117	58050117	chr15	57999578	58009578
chr15	40429281	40439281	chr15	40379796	40389796
chr15	66849759	66859759	chr15	66640010	66650010
chr15	24638502	24648502	chr15	23651309	23661309
chr15	52060822	52070822	chr15	52019090	52029090
chr15	79160667	79170667	chr15	79080539	79090539
chr15	76570939	76580939	chr15	76420705	76430705
chr15	57009503	57019503	chr15	56950191	56960191
chr15	71940111	71950111	chr15	71920227	71930227
chr15	87219097	87229097	chr15	87039862	87049862
chr15	89559893	89569893	chr15	89469820	89479820
chr15	69140211	69150211	chr15	69050654	69060654
chr15	79079528	79089528	chr15	79059074	79069074
chr15	45360235	45370235	chr15	45329947	45339947
chr15	26830236	26840236	chr15	26790279	26800279
chr15	56421589	56431589	chr15	56230770	56240770
chr15	75210645	75220645	chr15	75100978	75110978
chr15	44489720	44499720	chr15	44439255	44449255
chr15	89130021	89140021	chr15	88879950	88889950
chr15	94080934	94090934	chr15	93100584	93110584
chr15	41000529	41010529	chr15	40919201	40929201
chr15	43059542	43069542	chr15	42949856	42959856
chr15	42019590	42029590	chr15	41990683	42000683
chr15	93009491	93019491	chr15	93000841	93010841
chr15	90479057	90489057	chr15	90370269	90380269
chr15	34580644	34590644	chr15	34340161	34350161
chr15	89250369	89260369	chr15	89199478	89209478
chr15	41259850	41269850	chr15	41079718	41089718
chr15	76839345	76849345	chr15	76749658	76759658
chr15	58491028	58501028	chr15	58400208	58410208
chr15	101429874	101439874	chr15	101318588	101328588
chr15	79491205	79501205	chr15	79451121	79461121
chr15	65739520	65749520	chr15	65649708	65659708
chr15	64609375	64619375	chr15	64450855	64460855
chr15	38199803	38209803	chr15	38141401	38151401
chr15	57640471	57650471	chr15	57599397	57609397
chr15	48878869	48888869	chr15	48871249	48881249
chr15	45449755	45459755	chr15	45420171	45430171
chr15	36679172	36689172	chr15	35620684	35630684
chr15	49529449	49539449	chr15	49490866	49500866
chr15	35268081	35278081	chr15	35110049	35120049
chr15	58890307	58900307	chr15	58859687	58869687
chr15	70489842	70499842	chr15	69408297	69418297
chr15	68849677	68859677	chr15	68709982	68719982
chr15	89800457	89810457	chr15	89780155	89790155
chr15	72268958	72278958	chr15	72239826	72249826
chr15	43439409	43449409	chr15	43390013	43400013
chr15	88860309	88870309	chr15	88709956	88719956
chr15	46979983	46989983	chr15	46680440	46690440
chr15	44179713	44189713	chr15	43961681	43971681
chr15	27850522	27860522	chr15	27710869	27720869
chr15	58018361	58028361	chr15	57880430	57890430
chr15	73528947	73538947	chr15	73299921	73309921
chr15	51880213	51890213	chr15	51829844	51839844
chr15	55171221	55181221	chr15	53949387	53959387
chr15	47328883	47338883	chr15	45760620	45770620
chr15	55330426	55340426	chr15	54028177	54038177
chr15	97232339	97242339	chr15	95970188	95980188
chr15	61919411	61929411	chr15	61871003	61881003
chr15	63850327	63860327	chr15	63701232	63711232
chr15	63380117	63390117	chr15	63330883	63340883
chr15	47610908	47620908	chr15	47170671	47180671
chr15	93930766	93940766	chr15	93681120	93691120
chr15	48829826	48839826	chr15	48820650	48830650
chr15	97191139	97201139	chr15	95800873	95810873
chr15	74279781	74289781	chr15	74249957	74259957
chr15	94321417	94331417	chr15	93022460	93032460
chr15	55179415	55189415	chr15	53859854	53869854
chr15	101240440	101250440	chr15	101130753	101140753
chr15	41199531	41209531	chr15	41169635	41179635
chr15	52099067	52109067	chr15	52090789	52100789
chr15	54880218	54890218	chr15	54068606	54078606
chr15	87332186	87342186	chr15	86929166	86939166
chr15	58490789	58500789	chr15	58198509	58208509
chr15	37710722	37720722	chr15	36369721	36379721
chr15	55039405	55049405	chr15	54592034	54602034
chr15	64080752	64090752	chr15	63779604	63789604
chr15	52552329	52562329	chr15	52399172	52409172
chr15	34938599	34948599	chr15	34880324	34890324
chr15	78939078	78949078	chr15	78919430	78929430
chr15	100268837	100278837	chr15	100110344	100120344
chr15	33671261	33681261	chr15	33431018	33441018
chr15	69391852	69401852	chr15	69290045	69300045
chr15	87261072	87271072	chr15	87080768	87090768
chr15	44000315	44010315	chr15	43930559	43940559
chr15	34879873	34889873	chr15	34820530	34830530
chr15	83418472	83428472	chr15	83221148	83231148
chr15	49309961	49319961	chr15	49290975	49300975
chr15	39259742	39269742	chr15	39150387	39160387
chr15	33650995	33660995	chr15	33328244	33338244
chr15	27000557	27010557	chr15	26880520	26890520
chr15	78689405	78699405	chr15	78579902	78589902
chr15	76618293	76628293	chr15	76359511	76369511
chr15	66839776	66849776	chr15	66769853	66779853
chr15	42120136	42130136	chr15	41961151	41971151
chr15	57719903	57729903	chr15	57659374	57669374
chr15	96350434	96360434	chr15	95279585	95289585
chr15	48148938	48158938	chr15	46950364	46960364
chr15	43450663	43460663	chr15	43369962	43379962
chr15	96009514	96019514	chr15	94679225	94689225
chr15	53338986	53348986	chr15	52817393	52827393
chr15	44649799	44659799	chr15	44619575	44629575
chr15	59457372	59467372	chr15	59051100	59061100
chr15	95800700	95810700	chr15	94339670	94349670
chr15	56402141	56412141	chr15	56198758	56208758
chr15	48041567	48051567	chr15	46630075	46640075
chr15	51299729	51309729	chr15	51281662	51291662
chr15	82799637	82809637	chr15	82721383	82731383
chr15	98910821	98920821	chr15	97969731	97979731
chr15	89960004	89970004	chr15	89759242	89769242
chr15	45949915	45959915	chr15	45851597	45861597
chr15	83040192	83050192	chr15	83020389	83030389
chr15	23889219	23899219	chr15	23650067	23660067
chr15	37808725	37818725	chr15	37789940	37799940
chr15	37948472	37958472	chr15	37689846	37699846
chr15	95419884	95429884	chr15	94371594	94381594
chr15	24781002	24791002	chr15	23621144	23631144
chr15	92320715	92330715	chr15	91450877	91460877
chr15	23810551	23820551	chr15	23650702	23660702
chr15	37859476	37869476	chr15	37731083	37741083
chr15	48989318	48999318	chr15	48889701	48899701
chr15	52949240	52959240	chr15	52929167	52939167
chr15	75429649	75439649	chr15	75409503	75419503
chr15	75180406	75190406	chr15	75109713	75119713
chr15	77858636	77868636	chr15	77609266	77619266
chr15	97810550	97820550	chr15	96869925	96879925
chr15	93341640	93351640	chr15	93078452	93088452
chr15	62880706	62890706	chr15	62840797	62850797
chr15	33920986	33930986	chr15	33780011	33790011
chr15	49019215	49029215	chr15	49010513	49020513
chr15	87020007	87030007	chr15	86890873	86900873
chr15	75659936	75669936	chr15	75419890	75429890
chr15	83159561	83169561	chr15	83140445	83150445
chr15	24818615	24828615	chr15	23800331	23810331
chr15	85768724	85778724	chr15	85740900	85750900
chr15	51360670	51370670	chr15	51141692	51151692
chr15	54970589	54980589	chr15	53811103	53821103
chr15	88719530	88729530	chr15	88679827	88689827
chr15	61800042	61810042	chr15	60530278	60540278
chr15	53829979	53839979	chr15	53810742	53820742
chr15	77292056	77302056	chr15	75950245	75960245
chr15	44329556	44339556	chr15	44229375	44239375
chr15	87911004	87921004	chr15	86550021	86560021
chr15	89839634	89849634	chr15	89819722	89829722
chr15	60489709	60499709	chr15	60480593	60490593
chr15	75009588	75019588	chr15	74991166	75001166
chr15	68040070	68050070	chr15	67880385	67890385
chr15	78159032	78169032	chr15	78009832	78019832
chr15	75199770	75209770	chr15	75150003	75160003
chr15	58159657	58169657	chr15	58100367	58110367
chr15	46019709	46029709	chr15	45829698	45839698
chr15	42889622	42899622	chr15	42819757	42829757
chr15	73900435	73910435	chr15	73750083	73760083
chr15	90199874	90209874	chr15	90110405	90120405
chr15	87951665	87961665	chr15	86640975	86650975
chr15	55009268	55019268	chr15	55000735	55010735
chr15	33129681	33139681	chr15	33090361	33100361
chr15	43539523	43549523	chr15	43530170	43540170
chr15	36739879	36749879	chr15	36588690	36598690
chr15	58429719	58439719	chr15	58239149	58249149
chr15	42349226	42359226	chr15	42340527	42350527
chr15	42439871	42449871	chr15	42209873	42219873
chr15	63430473	63440473	chr15	63298699	63308699
chr15	64609458	64619458	chr15	64540605	64550605
chr15	25641258	25651258	chr15	25529800	25539800
chr15	89070022	89080022	chr15	88900679	88910679
chr15	61398962	61408962	chr15	61269697	61279697
chr15	80149574	80159574	chr15	80068661	80078661
chr15	92680195	92690195	chr15	92512087	92522087
chr15	64330455	64340455	chr15	64180205	64190205
chr15	95880405	95890405	chr15	94409951	94419951
chr15	95959287	95969287	chr15	94628722	94638722
chr15	51849191	51859191	chr15	51830571	51840571
chr15	94070785	94080785	chr15	93309081	93319081
chr15	81230177	81240177	chr15	81149216	81159216
chr15	89428731	89438731	chr15	89420089	89430089
chr15	27809588	27819588	chr15	27679685	27689685
chr15	55409934	55419934	chr15	55309929	55319929
chr15	70510161	70520161	chr15	69490281	69500281
chr15	40860636	40870636	chr15	40739469	40749469
chr15	101550791	101560791	chr15	101310384	101320384
chr15	65229812	65239812	chr15	65209978	65219978
chr15	39520686	39530686	chr15	39360211	39370211
chr15	97619086	97629086	chr15	96370424	96380424
chr15	89329612	89339612	chr15	89239850	89249850
chr15	93880817	93890817	chr15	93030317	93040317
chr15	68500267	68510267	chr15	68309168	68319168
chr15	55180447	55190447	chr15	53991653	54001653
chr15	64879822	64889822	chr15	64729553	64739553
chr15	98979481	98989481	chr15	98430431	98440431
chr15	91147916	91157916	chr15	91050092	91060092
chr15	101229090	101239090	chr15	101079450	101089450
chr15	70438363	70448363	chr15	69491584	69501584
chr15	68048424	68058424	chr15	66620672	66630672
chr15	74259852	74269852	chr15	74178735	74188735
chr15	89668638	89678638	chr15	89660913	89670913
chr15	95948695	95958695	chr15	94408148	94418148
chr15	25119775	25129775	chr15	23918898	23928898
chr15	98739027	98749027	chr15	98669090	98679090
chr15	89170642	89180642	chr15	88849447	88859447
chr15	66871425	66881425	chr15	66780287	66790287
chr15	65570043	65580043	chr15	65479069	65489069
chr15	71559406	71569406	chr15	70977814	70987814
chr15	39679671	39689671	chr15	39609525	39619525
chr15	89019840	89029840	chr15	88917930	88927930
chr15	98159179	98169179	chr15	97930063	97940063
chr15	76218925	76228925	chr15	76211100	76221100
chr15	81780499	81790499	chr15	81732181	81742181
chr15	101529519	101539519	chr15	101299400	101309400
chr15	45479262	45489262	chr15	45470709	45480709
chr15	54809249	54819249	chr15	53999852	54009852
chr15	81801505	81811505	chr15	81480170	81490170
chr15	55460061	55470061	chr15	55221473	55231473
chr15	62109638	62119638	chr15	62090277	62100277
chr15	41030680	41040680	chr15	40970449	40980449
chr15	67170270	67180270	chr15	67100008	67110008
chr15	88439692	88449692	chr15	88348704	88358704
chr15	75169727	75179727	chr15	74990358	75000358
chr15	81239768	81249768	chr15	81109530	81119530
chr15	93430078	93440078	chr15	93108492	93118492
chr15	43368484	43378484	chr15	43360738	43370738
chr15	52099203	52109203	chr15	51998964	52008964
chr15	74899909	74909909	chr15	74811133	74821133
chr15	77399276	77409276	chr15	77270691	77280691
chr15	72279617	72289617	chr15	72230157	72240157
chr15	47021202	47031202	chr15	45840104	45850104
chr15	64900596	64910596	chr15	64800520	64810520
chr15	69960096	69970096	chr15	69609191	69619191
chr15	40619729	40629729	chr15	40601113	40611113
chr15	54919095	54929095	chr15	54660006	54670006
chr15	89857764	89867764	chr15	89849934	89859934
chr15	80529257	80539257	chr15	80520954	80530954
chr15	46650575	46660575	chr15	46600068	46610068
chr15	97658925	97668925	chr15	96621261	96631261
chr15	23840585	23850585	chr15	23687991	23697991
chr15	74320671	74330671	chr15	74229517	74239517
chr15	75159432	75169432	chr15	75028107	75038107
chr15	86701205	86711205	chr15	86422102	86432102
chr15	100589952	100599952	chr15	100511095	100521095
chr15	79478094	79488094	chr15	79390744	79400744
chr15	40969851	40979851	chr15	40928487	40938487
chr15	41720249	41730249	chr15	41629298	41639298
chr15	100509753	100519753	chr15	100390056	100400056
chr15	83560369	83570369	chr15	83349214	83359214
chr15	58559327	58569327	chr15	58309885	58319885
chr15	41269217	41279217	chr15	41071236	41081236
chr15	66760161	66770161	chr15	66690148	66700148
chr15	52079077	52089077	chr15	51998937	52008937
chr15	52928001	52938001	chr15	52920221	52930221
chr15	64061635	64071635	chr15	63919940	63929940
chr15	82177388	82187388	chr15	81579571	81589571
chr15	43729892	43739892	chr15	43438426	43448426
chr15	73830343	73840343	chr15	73719455	73729455
chr15	57119768	57129768	chr15	57101362	57111362
chr15	40000066	40010066	chr15	39989457	39999457
chr15	63260124	63270124	chr15	63160170	63170170
chr15	75309610	75319610	chr15	75049669	75059669
chr15	36730100	36740100	chr15	35140573	35150573
chr15	88978820	88988820	chr15	88960036	88970036
chr15	23859843	23869843	chr15	23660654	23670654
chr15	66420405	66430405	chr15	66370301	66380301
chr15	42399547	42409547	chr15	42251558	42261558
chr15	79139463	79149463	chr15	79120127	79130127
chr15	80408953	80418953	chr15	79048740	79058740
chr15	46771766	46781766	chr15	45790300	45800300
chr15	55080837	55090837	chr15	54108817	54118817
chr15	64038672	64048672	chr15	63909438	63919438
chr15	36531382	36541382	chr15	35088127	35098127
chr15	65698899	65708899	chr15	65680033	65690033
chr15	85498584	85508584	chr15	85491199	85501199
chr15	98170467	98180467	chr15	98078688	98088688
chr15	40310158	40320158	chr15	40249154	40259154
chr15	99821378	99831378	chr15	99391408	99401408
chr15	38969956	38979956	chr15	38869997	38879997
chr15	63850854	63860854	chr15	63729847	63739847
chr15	57959351	57969351	chr15	57910663	57920663
chr15	66728574	66738574	chr15	66609995	66619995
chr15	72580275	72590275	chr15	72550200	72560200
chr15	69918286	69928286	chr15	69559302	69569302
chr15	36370542	36380542	chr15	35260939	35270939
chr15	36933432	36943432	chr15	35511077	35521077
chr15	55127987	55137987	chr15	54210151	54220151
chr15	61819449	61829449	chr15	60581095	60591095
chr15	97848895	97858895	chr15	96517887	96527887
chr15	65290574	65300574	chr15	65119152	65129152
chr15	64540782	64550782	chr15	64389282	64399282
chr15	75609862	75619862	chr15	75371446	75381446
chr15	77818752	77828752	chr15	77699747	77709747
chr15	79579542	79589542	chr15	79420962	79430962
chr15	101500109	101510109	chr15	101299296	101309296
chr15	65469314	65479314	chr15	65409720	65419720
chr15	41940388	41950388	chr15	41869641	41879641
chr15	25459841	25469841	chr15	25449876	25459876
chr15	40830164	40840164	chr15	40789743	40799743
chr15	80569628	80579628	chr15	80479625	80489625
chr15	53839252	53849252	chr15	53830731	53840731
chr15	46261122	46271122	chr15	46059608	46069608
chr15	87688931	87698931	chr15	87681404	87691404
chr15	100859862	100869862	chr15	100690028	100700028
chr15	86518448	86528448	chr15	86329430	86339430
chr15	49787808	49797808	chr15	49781802	49791802
chr15	78909039	78919039	chr15	78889699	78899699
chr15	44569657	44579657	chr15	44550394	44560394
chr15	80319959	80329959	chr15	79548950	79558950
chr15	94349159	94359159	chr15	93101852	93111852
chr15	97570362	97580362	chr15	96538951	96548951
chr15	51290891	51300891	chr15	51200238	51210238
chr15	63659982	63669982	chr15	63588831	63598831
chr15	95730068	95740068	chr15	94620597	94630597
chr15	55249075	55259075	chr15	53828002	53838002
chr15	39557580	39567580	chr15	38787587	38797587
chr15	33988969	33998969	chr15	33820959	33830959
chr15	89819575	89829575	chr15	89790464	89800464
chr15	50120430	50130430	chr15	48911306	48921306
chr15	50101320	50111320	chr15	49030258	49040258
chr15	24750845	24760845	chr15	24041083	24051083
chr15	90570423	90580423	chr15	90309490	90319490
chr15	40339180	40349180	chr15	40241662	40251662
chr15	83560123	83570123	chr15	83410403	83420403
chr15	37809261	37819261	chr15	37670505	37680505
chr15	90920860	90930860	chr15	90758824	90768824
chr15	77589022	77599022	chr15	77580861	77590861
chr15	78019712	78029712	chr15	78010423	78020423
chr15	95989249	95999249	chr15	94677937	94687937
chr15	51361207	51371207	chr15	51230887	51240887
chr15	73899675	73909675	chr15	73869411	73879411
chr15	84052591	84062591	chr15	83640598	83650598
chr15	49799062	49809062	chr15	49509735	49519735
chr15	42389958	42399958	chr15	42260408	42270408
chr15	91819386	91829386	chr15	91800375	91810375
chr15	66790694	66800694	chr15	66710939	66720939
chr15	71419817	71429817	chr15	71160105	71170105
chr15	68459231	68469231	chr15	68380765	68390765
chr15	64330553	64340553	chr15	64250801	64260801
chr15	50139941	50149941	chr15	48809894	48819894
chr15	36419075	36429075	chr15	35218803	35228803
chr15	42971140	42981140	chr15	42829254	42839254
chr15	74290532	74300532	chr15	73972477	73982477
chr15	97230614	97240614	chr15	95920772	95930772
chr15	45929498	45939498	chr15	45921194	45931194
chr15	81199271	81209271	chr15	81138534	81148534
chr15	36739262	36749262	chr15	35529894	35539894
chr15	58479184	58489184	chr15	58281287	58291287
chr15	69990375	70000375	chr15	69630658	69640658
chr15	36450549	36460549	chr15	35110936	35120936
chr15	64559215	64569215	chr15	64529829	64539829
chr15	87469584	87479584	chr15	87389712	87399712
chr15	24960535	24970535	chr15	23859305	23869305
chr15	80899577	80909577	chr15	80850542	80860542
chr15	64509638	64519638	chr15	64459473	64469473
chr15	53690597	53700597	chr15	52489608	52499608
chr15	80941077	80951077	chr15	80879893	80889893
chr15	44009758	44019758	chr15	43920299	43930299
chr15	64469568	64479568	chr15	64410274	64420274
chr15	33670611	33680611	chr15	33337913	33347913
chr15	90480238	90490238	chr15	90349767	90359767
chr15	69889591	69899591	chr15	69870522	69880522
chr15	71070253	71080253	chr15	71000263	71010263
chr15	90069639	90079639	chr15	89909247	89919247
chr15	79079880	79089880	chr15	79021108	79031108
chr15	101120590	101130590	chr15	101049964	101059964
chr15	40580341	40590341	chr15	40540270	40550270
chr15	65339210	65349210	chr15	65310976	65320976
chr15	24898260	24908260	chr15	23870356	23880356
chr15	99399824	99409824	chr15	99290872	99300872
chr15	27509624	27519624	chr15	27380179	27390179
chr15	73138701	73148701	chr15	73131512	73141512
chr15	73879784	73889784	chr15	73870037	73880037
chr15	63978736	63988736	chr15	63702167	63712167
chr15	63089491	63099491	chr15	63049829	63059829
chr15	86829210	86839210	chr15	86049233	86059233
chr15	78570578	78580578	chr15	78479484	78489484
chr15	97819529	97829529	chr15	96308985	96318985
chr15	93859980	93869980	chr15	93392742	93402742
chr15	77760439	77770439	chr15	77719885	77729885
chr15	58519296	58529296	chr15	58429847	58439847
chr15	70341155	70351155	chr15	69607826	69617826
chr15	65459790	65469790	chr15	65389597	65399597
chr15	34821047	34831047	chr15	34710296	34720296
chr15	53708941	53718941	chr15	52790436	52800436
chr15	81259466	81269466	chr15	81169437	81179437
chr15	78178609	78188609	chr15	78010938	78020938
chr15	97293169	97303169	chr15	96870509	96880509
chr15	41708757	41718757	chr15	41700732	41710732
chr15	34628617	34638617	chr15	34610623	34620623
chr15	64649495	64659495	chr15	64619478	64629478
chr15	97749390	97759390	chr15	96251227	96261227
chr15	78708288	78718288	chr15	78589903	78599903
chr15	89199229	89209229	chr15	89050762	89060762
chr15	63962182	63972182	chr15	63748393	63758393
chr15	78979389	78989389	chr15	78961182	78971182
chr15	46059561	46069561	chr15	45910619	45920619
chr15	63361125	63371125	chr15	63298648	63308648
chr15	95500793	95510793	chr15	94388186	94398186
chr15	39379591	39389591	chr15	39371269	39381269
chr15	64149322	64159322	chr15	64140070	64150070
chr15	64349264	64359264	chr15	64260364	64270364
chr15	70250384	70260384	chr15	69529836	69539836
chr15	74930059	74940059	chr15	74911320	74921320
chr15	42829162	42839162	chr15	42820114	42830114
chr15	59610271	59620271	chr15	59590086	59600086
chr15	50658983	50668983	chr15	50640208	50650208
chr15	64038901	64048901	chr15	63990070	64000070
chr15	68509401	68519401	chr15	68439671	68449671
chr15	88229280	88239280	chr15	87090082	87100082
chr15	62889523	62899523	chr15	62870302	62880302
chr15	95470066	95480066	chr15	94400394	94410394
chr15	65490353	65500353	chr15	65400534	65410534
chr15	54969512	54979512	chr15	54938298	54948298
chr15	78367945	78377945	chr15	78349344	78359344
chr15	45269511	45279511	chr15	45219454	45229454
chr15	27030631	27040631	chr15	26900945	26910945
chr15	52728182	52738182	chr15	52579757	52589757
chr15	79279643	79289643	chr15	79089756	79099756
chr15	69019211	69029211	chr15	68960958	68970958
chr15	80240738	80250738	chr15	80190713	80200713
chr15	49131114	49141114	chr15	49011200	49021200
chr15	84929325	84939325	chr15	84581079	84591079
chr15	36913023	36923023	chr15	35518418	35528418
chr15	24950088	24960088	chr15	24898395	24908395
chr15	52539646	52549646	chr15	52291949	52301949
chr15	83958256	83968256	chr15	83680990	83690990
chr15	55121662	55131662	chr15	54201156	54211156
chr15	24720784	24730784	chr15	23620036	23630036
chr15	97293526	97303526	chr15	96359546	96369546
chr15	50539482	50549482	chr15	50520297	50530297
chr15	39740023	39750023	chr15	38549759	38559759
chr15	24840137	24850137	chr15	23630137	23640137
chr15	24760197	24770197	chr15	23649713	23659713
chr15	37139153	37149153	chr15	36248683	36258683
chr15	101229040	101239040	chr15	101221076	101231076
chr15	97480423	97490423	chr15	96180103	96190103
chr15	40330203	40340203	chr15	40299630	40309630
chr15	52119348	52129348	chr15	52009417	52019417
chr15	80520643	80530643	chr15	80429296	80439296
chr15	24077784	24087784	chr15	23950719	23960719
chr15	101530022	101540022	chr15	101390045	101400045
chr15	70661276	70671276	chr15	69490825	69500825
chr15	55039161	55049161	chr15	55020907	55030907
chr15	35059619	35069619	chr15	34999586	35009586
chr15	49842246	49852246	chr15	49190032	49200032
chr15	73418772	73428772	chr15	73410035	73420035
chr15	92609271	92619271	chr15	92600081	92610081
chr15	75609423	75619423	chr15	75560001	75570001
chr15	53580145	53590145	chr15	53519740	53529740
chr15	80560056	80570056	chr15	80459692	80469692
chr15	56339705	56349705	chr15	56319136	56329136
chr15	42339350	42349350	chr15	42330523	42340523
chr15	59589318	59599318	chr15	59530355	59540355
chr15	55100338	55110338	chr15	54160656	54170656
chr15	62999770	63009770	chr15	62920051	62930051
chr15	95758200	95768200	chr15	94700339	94710339
chr15	89328535	89338535	chr15	89310050	89320050
chr15	66918866	66928866	chr15	66900790	66910790
chr15	39758804	39768804	chr15	39630064	39640064
chr15	41109251	41119251	chr15	41100270	41110270
chr15	93899416	93909416	chr15	93178830	93188830
chr15	81019380	81029380	chr15	81010083	81020083
chr15	77560521	77570521	chr15	77153079	77163079
chr15	97098996	97108996	chr15	95721147	95731147
chr15	55109269	55119269	chr15	54158164	54168164
chr15	47858948	47868948	chr15	47750486	47760486
chr15	77838384	77848384	chr15	77059354	77069354
chr15	97161027	97171027	chr15	95830058	95840058
chr15	41868518	41878518	chr15	41618856	41628856
chr15	97759986	97769986	chr15	96538970	96548970
chr15	64390453	64400453	chr15	64200580	64210580
chr15	86958137	86968137	chr15	85819584	85829584
chr15	58449777	58459777	chr15	58280493	58290493
chr15	68039974	68049974	chr15	67981086	67991086
chr15	94549180	94559180	chr15	94430455	94440455
chr15	68139597	68149597	chr15	68130840	68140840
chr15	73891399	73901399	chr15	73710873	73720873
chr15	65160255	65170255	chr15	65020031	65030031
chr15	100259886	100269886	chr15	99968961	99978961
chr15	71619291	71629291	chr15	71600273	71610273
chr15	58729548	58739548	chr15	58679891	58689891
chr15	75302036	75312036	chr15	75229648	75239648
chr15	23809967	23819967	chr15	23801475	23811475
chr15	66839285	66849285	chr15	66640535	66650535
chr15	66811250	66821250	chr15	66620055	66630055
chr15	91239819	91249819	chr15	91080439	91090439
chr15	70018354	70028354	chr15	69659995	69669995
chr15	82669886	82679886	chr15	82650543	82660543
chr15	37080362	37090362	chr15	36989449	36999449
chr15	97659199	97669199	chr15	96440609	96450609
chr15	78208996	78218996	chr15	78190403	78200403
chr15	54872007	54882007	chr15	54369788	54379788
chr15	64489500	64499500	chr15	64460486	64470486
chr15	75149622	75159622	chr15	75120100	75130100
chr15	55770688	55780688	chr15	55619641	55629641
chr15	84809166	84819166	chr15	84769904	84779904
chr15	97511828	97521828	chr15	96369032	96379032
chr15	90859781	90869781	chr15	90800185	90810185
chr15	42441424	42451424	chr15	42251684	42261684
chr15	55328778	55338778	chr15	53900538	53910538
chr15	50479656	50489656	chr15	50471244	50481244
chr15	69240609	69250609	chr15	69100523	69110523
chr15	79229370	79239370	chr15	79210233	79220233
chr15	81090511	81100511	chr15	81000605	81010605
chr15	90859702	90869702	chr15	90850869	90860869
chr15	72111440	72121440	chr15	70848659	70858659
chr15	66750561	66760561	chr15	66639266	66649266
chr15	68019596	68029596	chr15	67970039	67980039
chr15	78229444	78239444	chr15	78119985	78129985
chr15	39039355	39049355	chr15	38919131	38929131
chr15	80729746	80739746	chr15	80710295	80720295
chr15	49781432	49791432	chr15	49159029	49169029
chr15	74889722	74899722	chr15	74778408	74788408
chr15	49841468	49851468	chr15	49709517	49719517
chr15	91120182	91130182	chr15	91050742	91060742
chr15	39749546	39759546	chr15	39630520	39640520
chr15	23789460	23799460	chr15	23719467	23729467
chr15	33940589	33950589	chr15	33770077	33780077
chr15	40240569	40250569	chr15	40050313	40060313
chr15	28898685	28908685	chr15	28891996	28901996
chr15	70499253	70509253	chr15	70150802	70160802
chr15	55181035	55191035	chr15	54110172	54120172
chr15	64008799	64018799	chr15	63701949	63711949
chr15	57629763	57639763	chr15	57610159	57620159
chr15	45560801	45570801	chr15	45460382	45470382
chr15	89649538	89659538	chr15	89499006	89509006
chr15	74549704	74559704	chr15	74480713	74490713
chr15	96267620	96277620	chr15	94689490	94699490
chr15	25679932	25689932	chr15	25559779	25569779
chr15	89569107	89579107	chr15	89499145	89509145
chr15	87931558	87941558	chr15	86760488	86770488
chr15	90268925	90278925	chr15	90148526	90158526
chr15	55120709	55130709	chr15	54702861	54712861
chr15	65409474	65419474	chr15	65330435	65340435
chr15	91970688	91980688	chr15	91339368	91349368
chr15	24599600	24609600	chr15	23600192	23610192
chr15	76690357	76700357	chr15	76499310	76509310
chr15	80169925	80179925	chr15	80009878	80019878
chr15	37417964	37427964	chr15	37411677	37421677
chr15	65350835	65360835	chr15	65339426	65349426
chr15	74479782	74489782	chr15	74459606	74469606
chr15	38929210	38939210	chr15	38809564	38819564
chr15	27698533	27708533	chr15	27690291	27700291
chr15	78200324	78210324	chr15	78100224	78110224
chr15	71740885	71750885	chr15	71032328	71042328
chr15	37040731	37050731	chr15	35471933	35481933
chr15	45310746	45320746	chr15	45161280	45171280
chr15	36169457	36179457	chr15	35031270	35041270
chr15	24789574	24799574	chr15	23638753	23648753
chr15	39339603	39349603	chr15	39180322	39190322
chr15	75869542	75879542	chr15	75820173	75830173
chr15	66810008	66820008	chr15	66800417	66810417
chr15	89830633	89840633	chr15	89719710	89729710
chr15	39850617	39860617	chr15	39829422	39839422
chr15	41160841	41170841	chr15	41139570	41149570
chr15	66660168	66670168	chr15	66639776	66649776
chr15	41320631	41330631	chr15	41039120	41049120
chr15	88960088	88970088	chr15	88941243	88951243
chr15	59040528	59050528	chr15	58990778	59000778
chr15	37439256	37449256	chr15	37369336	37379336
chr15	67098954	67108954	chr15	67070559	67080559
chr15	70541035	70551035	chr15	69829807	69839807
chr15	81229568	81239568	chr15	81190323	81200323
chr15	39068899	39078899	chr15	38787668	38797668
chr15	71769972	71779972	chr15	70977097	70987097
chr15	73206769	73216769	chr15	73019814	73029814
chr15	36869063	36879063	chr15	35521059	35531059
chr15	97221845	97231845	chr15	96080924	96090924
chr15	58399780	58409780	chr15	58299445	58309445
chr15	93788607	93798607	chr15	93139678	93149678
chr15	87749610	87759610	chr15	87730504	87740504
chr15	64909750	64919750	chr15	64809825	64819825
chr15	89169442	89179442	chr15	89139924	89149924
chr15	75209524	75219524	chr15	75010617	75020617
chr15	54980042	54990042	chr15	54702863	54712863
chr15	80960289	80970289	chr15	80911012	80921012
chr15	70312154	70322154	chr15	69531394	69541394
chr15	58040476	58050476	chr15	57990138	58000138
chr15	96091140	96101140	chr15	94619966	94629966
chr15	33959350	33969350	chr15	33788583	33798583
chr15	75660585	75670585	chr15	75600410	75610410
chr15	65558240	65568240	chr15	65541529	65551529
chr15	40081102	40091102	chr15	40059531	40069531
chr15	78200314	78210314	chr15	78039437	78049437
chr15	96239992	96249992	chr15	95180379	95190379
chr15	73669579	73679579	chr15	73598844	73608844
chr15	96261636	96271636	chr15	94920114	94930114
chr15	98590239	98600239	chr15	98520623	98530623
chr15	90889870	90899870	chr15	90689122	90699122
chr15	66730203	66740203	chr15	66640007	66650007
chr15	37908603	37918603	chr15	37229549	37239549
chr15	96210437	96220437	chr15	95081631	95091631
chr15	60208975	60218975	chr15	59780910	59790910
chr15	65250622	65260622	chr15	65150517	65160517
chr15	97750790	97760790	chr15	96190265	96200265
chr15	50560280	50570280	chr15	50500035	50510035
chr15	91180628	91190628	chr15	91119986	91129986
chr15	77839176	77849176	chr15	77091161	77101161
chr15	90380029	90390029	chr15	90330222	90340222
chr15	78200775	78210775	chr15	78160518	78170518
chr15	42910984	42920984	chr15	42849145	42859145
chr15	65670018	65680018	chr15	65660750	65670750
chr15	80190090	80200090	chr15	79780467	79790467
chr15	33038684	33048684	chr15	33030079	33040079
chr15	75199957	75209957	chr15	75100007	75110007
chr15	46228598	46238598	chr15	46139588	46149588
chr15	83370679	83380679	chr15	83291345	83301345
chr15	72559791	72569791	chr15	72459484	72469484
chr15	100641449	100651449	chr15	99441550	99451550
chr15	87686280	87696280	chr15	86957941	86967941
chr15	93009413	93019413	chr15	92920984	92930984
chr15	58601478	58611478	chr15	58359303	58369303
chr15	23830026	23840026	chr15	23668915	23678915
chr15	39759394	39769394	chr15	39710305	39720305
chr15	25419141	25429141	chr15	25411268	25421268
chr15	42090216	42100216	chr15	41918526	41928526
chr15	76319680	76329680	chr15	76248410	76258410
chr15	63689458	63699458	chr15	63680574	63690574
chr15	56660711	56670711	chr15	56641117	56651117
chr15	24770155	24780155	chr15	23557235	23567235
chr15	71728709	71738709	chr15	71520763	71530763
chr15	36980180	36990180	chr15	35460116	35470116
chr15	74448825	74458825	chr15	74360584	74370584
chr15	80361772	80371772	chr15	79439176	79449176
chr15	54930945	54940945	chr15	54670499	54680499
chr15	48929450	48939450	chr15	48920584	48930584
chr15	57619316	57629316	chr15	57569528	57579528
chr15	24811111	24821111	chr15	23648837	23658837
chr15	87528842	87538842	chr15	86259785	86269785
chr15	61791266	61801266	chr15	60501428	60511428
chr15	72998251	73008251	chr15	72940745	72950745
chr15	52089257	52099257	chr15	52081089	52091089
chr15	75159374	75169374	chr15	75100182	75110182
chr15	44420946	44430946	chr15	44361947	44371947
chr15	38928885	38938885	chr15	38900690	38910690
chr15	36187967	36197967	chr15	35530542	35540542
chr15	55040854	55050854	chr15	53812148	53822148
chr15	73539017	73549017	chr15	73460609	73470609
chr15	84010794	84020794	chr15	83838706	83848706
chr15	43129482	43139482	chr15	43100000	43110000
chr15	36769624	36779624	chr15	35489956	35499956
chr15	44060958	44070958	chr15	43979706	43989706
chr15	93899927	93909927	chr15	93148763	93158763
chr15	79548149	79558149	chr15	79420750	79430750
chr15	61789774	61799774	chr15	61719563	61729563
chr15	96048679	96058679	chr15	94629656	94639656
chr15	78230353	78240353	chr15	78099218	78109218
chr15	92979523	92989523	chr15	92890310	92900310
chr15	43260320	43270320	chr15	43230196	43240196
chr15	66429376	66439376	chr15	66370307	66380307
chr15	73739099	73749099	chr15	73731415	73741415
chr15	89519868	89529868	chr15	89429494	89439494
chr15	25669783	25679783	chr15	25590132	25600132
chr15	36961831	36971831	chr15	35469322	35479322
chr15	34199638	34209638	chr15	34149240	34159240
chr15	27041572	27051572	chr15	25858735	25868735
chr15	41019163	41029163	chr15	40970791	40980791
chr15	67119044	67129044	chr15	67029248	67039248
chr15	51791289	51801289	chr15	51669766	51679766
chr15	74790185	74800185	chr15	74770133	74780133
chr15	49500335	49510335	chr15	49227932	49237932
chr15	92908776	92918776	chr15	92759101	92769101
chr15	40129668	40139668	chr15	40120166	40130166
chr15	54930542	54940542	chr15	54409200	54419200
chr15	88048765	88058765	chr15	88040830	88050830
chr15	41879176	41889176	chr15	41809617	41819617
chr15	34189637	34199637	chr15	34080099	34090099
chr15	48830074	48840074	chr15	48800179	48810179
chr15	38269243	38279243	chr15	38260988	38270988
chr15	89880293	89890293	chr15	89799725	89809725
chr15	48460810	48470810	chr15	47259630	47269630
chr15	70069140	70079140	chr15	70060610	70070610
chr15	25050509	25060509	chr15	24649451	24659451
chr15	99900996	99910996	chr15	99291571	99301571
chr15	67319577	67329577	chr15	67260966	67270966
chr15	65550214	65560214	chr15	65529660	65539660
chr15	67080807	67090807	chr15	66990710	67000710
chr15	65010329	65020329	chr15	64970055	64980055
chr15	23819875	23829875	chr15	23649230	23659230
chr15	90560911	90570911	chr15	90278719	90288719
chr15	44101193	44111193	chr15	43961115	43971115
chr15	45269087	45279087	chr15	45141146	45151146
chr15	44088630	44098630	chr15	43889792	43899792
chr15	57489282	57499282	chr15	57450411	57460411
chr15	58350158	58360158	chr15	58280580	58290580
chr15	74519421	74529421	chr15	74469669	74479669
chr15	93379492	93389492	chr15	93109729	93119729
chr15	67999248	68009248	chr15	67949472	67959472
chr15	44099591	44109591	chr15	44089696	44099696
chr15	81609844	81619844	chr15	81480317	81490317
chr15	94289530	94299530	chr15	94179523	94189523
chr15	48640138	48650138	chr15	47239680	47249680
chr15	87899709	87909709	chr15	86920211	86930211
chr15	36809291	36819291	chr15	35508691	35518691
chr15	62929486	62939486	chr15	62920359	62930359
chr15	24699060	24709060	chr15	23909636	23919636
chr15	49410318	49420318	chr15	49289485	49299485
chr15	92519558	92529558	chr15	92460078	92470078
chr15	80349980	80359980	chr15	80259587	80269587
chr15	96179797	96189797	chr15	94970767	94980767
chr15	71729649	71739649	chr15	71569954	71579954
chr15	79769006	79779006	chr15	79761489	79771489
chr15	25430605	25440605	chr15	25351384	25361384
chr15	92157810	92167810	chr15	91169382	91179382
chr15	34000054	34010054	chr15	33749344	33759344
chr15	78419368	78429368	chr15	78290807	78300807
chr15	85109369	85119369	chr15	85092132	85102132
chr15	65618883	65628883	chr15	65610322	65620322
chr15	97619080	97629080	chr15	97599584	97609584
chr15	40580589	40590589	chr15	40509437	40519437
chr15	77099267	77109267	chr15	77080435	77090435
chr15	27856865	27866865	chr15	27319330	27329330
chr15	41009253	41019253	chr15	40949200	40959200
chr15	76110033	76120033	chr15	76071141	76081141
chr15	85439376	85449376	chr15	85390081	85400081
chr15	98280901	98290901	chr15	98200280	98210280
chr15	44060683	44070683	chr15	43949264	43959264
chr15	76000357	76010357	chr15	75959885	75969885
chr15	94080041	94090041	chr15	93129860	93139860
chr15	39999798	40009798	chr15	39930844	39940844
chr15	69999467	70009467	chr15	69789738	69799738
chr15	76722201	76732201	chr15	76281224	76291224
chr15	53409372	53419372	chr15	52816885	52826885
chr15	50058127	50068127	chr15	48491409	48501409
chr15	38989426	38999426	chr15	38788204	38798204
chr15	90829439	90839439	chr15	90639566	90649566
chr15	66428655	66438655	chr15	66329917	66339917
chr15	36420238	36430238	chr15	35161327	35171327
chr15	71699698	71709698	chr15	71560068	71570068
chr15	35242120	35252120	chr15	35090447	35100447
chr15	25009778	25019778	chr15	24980156	24990156
chr15	93969389	93979389	chr15	93779840	93789840
chr15	58069966	58079966	chr15	57967964	57977964
chr15	95750198	95760198	chr15	94649766	94659766
chr15	97350671	97360671	chr15	95810791	95820791
chr15	64860257	64870257	chr15	64760121	64770121
chr15	50278820	50288820	chr15	49030507	49040507
chr15	56649207	56659207	chr15	56640897	56650897
chr15	33628558	33638558	chr15	33450138	33460138
chr15	63878971	63888971	chr15	62861318	62871318
chr15	59959943	59969943	chr15	59911748	59921748
chr15	26528891	26538891	chr15	26058478	26068478
chr15	88610377	88620377	chr15	88509898	88519898
chr15	99768633	99778633	chr15	99259518	99269518
chr15	50859782	50869782	chr15	50670305	50680305
chr15	77398710	77408710	chr15	77390409	77400409
chr15	97721790	97731790	chr15	96441787	96451787
chr15	88979974	88989974	chr15	88919171	88929171
chr15	27679964	27689964	chr15	26381441	26391441
chr15	55798662	55808662	chr15	55720069	55730069
chr15	24949079	24959079	chr15	23640806	23650806
chr15	24790977	24800977	chr15	23668320	23678320
chr15	89820364	89830364	chr15	89769805	89779805
chr15	75510615	75520615	chr15	75370822	75380822
chr15	36588633	36598633	chr15	35161421	35171421
chr15	38320470	38330470	chr15	38259505	38269505
chr15	23919463	23929463	chr15	23649925	23659925
chr15	74260390	74270390	chr15	74170927	74180927
chr15	70432627	70442627	chr15	69820226	69830226
chr15	56481128	56491128	chr15	56241852	56251852
chr15	26958410	26968410	chr15	25661264	25671264
chr15	51599629	51609629	chr15	51592066	51602066
chr15	67279735	67289735	chr15	67220011	67230011
chr15	39699325	39709325	chr15	39680503	39690503
chr15	42100732	42110732	chr15	41989464	41999464
chr15	88800628	88810628	chr15	88669840	88679840
chr15	46240959	46250959	chr15	45720198	45730198
chr15	77779314	77789314	chr15	77749878	77759878
chr15	69328593	69338593	chr15	69060557	69070557
chr15	64558876	64568876	chr15	64389804	64399804
chr15	63929516	63939516	chr15	63921207	63931207
chr15	67980364	67990364	chr15	67859409	67869409
chr15	88640084	88650084	chr15	88500991	88510991
chr15	97368377	97378377	chr15	97362130	97372130
chr15	79228357	79238357	chr15	79049397	79059397
chr15	72129685	72139685	chr15	70919745	70929745
chr15	84799547	84809547	chr15	84639989	84649989
chr15	68600768	68610768	chr15	68560829	68570829
chr15	78268774	78278774	chr15	78261221	78271221
chr15	74230233	74240233	chr15	74049010	74059010
chr15	39521232	39531232	chr15	38778956	38788956
chr15	56960054	56970054	chr15	56928895	56938895
chr15	70510091	70520091	chr15	69539924	69549924
chr15	74308739	74318739	chr15	74250147	74260147
chr15	49578971	49588971	chr15	49551641	49561641
chr15	41730369	41740369	chr15	41569588	41579588
chr15	87590844	87600844	chr15	86237947	86247947
chr15	23869631	23879631	chr15	23681274	23691274
chr15	73869345	73879345	chr15	73820429	73830429
chr15	46097262	46107262	chr15	45840633	45850633
chr15	37019888	37029888	chr15	35949401	35959401
chr15	76071008	76081008	chr15	75939757	75949757
chr15	66779592	66789592	chr15	66750964	66760964
chr15	77829626	77839626	chr15	77549574	77559574
chr15	38609258	38619258	chr15	38571597	38581597
chr15	93618102	93628102	chr15	93380392	93390392
chr15	63540230	63550230	chr15	63500186	63510186
chr15	71409540	71419540	chr15	71031741	71041741
chr15	34189544	34199544	chr15	34171578	34181578
chr15	55179927	55189927	chr15	54541759	54551759
chr15	68619964	68629964	chr15	68570013	68580013
chr15	89829186	89839186	chr15	89799970	89809970
chr15	59968659	59978659	chr15	59911483	59921483
chr15	75560531	75570531	chr15	75499985	75509985
chr15	70371309	70381309	chr15	69539762	69549762
chr15	50648673	50658673	chr15	50571193	50581193
chr15	59321090	59331090	chr15	59250227	59260227
chr15	36931814	36941814	chr15	36278580	36288580
chr15	71389023	71399023	chr15	71239858	71249858
chr15	58720404	58730404	chr15	58659777	58669777
chr15	25209618	25219618	chr15	25150421	25160421
chr15	75860646	75870646	chr15	75850143	75860143
chr15	60758798	60768798	chr15	60751158	60761158
chr15	78968744	78978744	chr15	78918617	78928617
chr15	74289768	74299768	chr15	74190391	74200391
chr15	91229315	91239315	chr15	91130015	91140015
chr15	77840274	77850274	chr15	77641427	77651427
chr15	66699339	66709339	chr15	66630154	66640154
chr15	41910178	41920178	chr15	41839941	41849941
chr15	100280622	100290622	chr15	100071071	100081071
chr15	75169794	75179794	chr15	75109006	75119006
chr15	37041281	37051281	chr15	35559287	35569287
chr15	92300200	92310200	chr15	92188936	92198936
chr15	86870078	86880078	chr15	85859065	85869065
chr15	51611517	51621517	chr15	51530789	51540789
chr15	25148797	25158797	chr15	23788727	23798727
chr15	38260231	38270231	chr15	38040175	38050175
chr15	40850134	40860134	chr15	40699662	40709662
chr15	38210217	38220217	chr15	38128131	38138131
chr15	61019626	61029626	chr15	61010169	61020169
chr15	57630046	57640046	chr15	57590547	57600547
chr15	42757036	42767036	chr15	42740284	42750284
chr15	97249032	97259032	chr15	96070531	96080531
chr15	75230299	75240299	chr15	75068482	75078482
chr15	69558786	69568786	chr15	69470033	69480033
chr15	45299897	45309897	chr15	45220169	45230169
chr15	95732397	95742397	chr15	94601746	94611746
chr15	33940318	33950318	chr15	33790918	33800918
chr15	50919290	50929290	chr15	50670666	50680666
chr15	36829672	36839672	chr15	35460042	35470042
chr15	55679696	55689696	chr15	54309694	54319694
chr15	56690053	56700053	chr15	56530067	56540067
chr15	70390119	70400119	chr15	69459942	69469942
chr15	45099090	45109090	chr15	45089635	45099635
chr15	64939665	64949665	chr15	64910206	64920206
chr15	66329437	66339437	chr15	66319905	66329905
chr15	66479688	66489688	chr15	66330467	66340467
chr15	95909525	95919525	chr15	94349056	94359056
chr15	64659710	64669710	chr15	64551003	64561003
chr15	66540532	66550532	chr15	66511309	66521309
chr15	47671212	47681212	chr15	46300584	46310584
chr15	92819621	92829621	chr15	92810627	92820627
chr15	45018384	45028384	chr15	44989674	44999674
chr15	68029368	68039368	chr15	67969685	67979685
chr15	75469796	75479796	chr15	75369761	75379761
chr15	56589991	56599991	chr15	56571706	56581706
chr15	69850563	69860563	chr15	69608189	69618189
chr15	36777347	36787347	chr15	35408992	35418992
chr15	65859653	65869653	chr15	65760496	65770496
chr15	95380067	95390067	chr15	94361694	94371694
chr15	97680387	97690387	chr15	96570779	96580779
chr15	53588211	53598211	chr15	52788873	52798873
chr15	97669091	97679091	chr15	96368586	96378586
chr15	24930120	24940120	chr15	23889842	23899842
chr15	74020229	74030229	chr15	73990177	74000177
chr15	69190858	69200858	chr15	69029397	69039397
chr15	98609722	98619722	chr15	98520509	98530509
chr15	50319364	50329364	chr15	49149273	49159273
chr15	63449806	63459806	chr15	63371595	63381595
chr15	53731334	53741334	chr15	53580991	53590991
chr15	81988783	81998783	chr15	81520261	81530261
chr15	70430331	70440331	chr15	70190328	70200328
chr15	52369489	52379489	chr15	52350375	52360375
chr15	64338554	64348554	chr15	64230999	64240999
chr15	58759076	58769076	chr15	58660155	58670155
chr15	52149763	52159763	chr15	52110590	52120590
chr15	72139517	72149517	chr15	71990021	72000021
chr15	79477516	79487516	chr15	79470797	79480797
chr15	36608072	36618072	chr15	35508907	35518907
chr15	25589446	25599446	chr15	25529866	25539866
chr15	97293203	97303203	chr15	96641406	96651406
chr15	90080111	90090111	chr15	89919922	89929922
chr15	34798749	34808749	chr15	34621679	34631679
chr15	23840780	23850780	chr15	23740290	23750290
chr15	64580639	64590639	chr15	64460419	64470419
chr15	68630868	68640868	chr15	68539825	68549825
chr15	42129299	42139299	chr15	42009874	42019874
chr15	40580487	40590487	chr15	40530221	40540221
chr15	45460401	45470401	chr15	45210470	45220470
chr15	37101636	37111636	chr15	35568837	35578837
chr15	95630183	95640183	chr15	94389545	94399545
chr15	41538895	41548895	chr15	41530627	41540627
chr15	60069551	60079551	chr15	60050517	60060517
chr15	98479456	98489456	chr15	98461785	98471785
chr15	96962076	96972076	chr15	95682357	95692357
chr15	92930348	92940348	chr15	92780351	92790351
chr15	77789454	77799454	chr15	77770494	77780494
chr15	65689216	65699216	chr15	65680187	65690187
chr15	75879800	75889800	chr15	75789088	75799088
chr15	65129463	65139463	chr15	65070846	65080846
chr15	52039346	52049346	chr15	51971249	51981249
chr15	64299971	64309971	chr15	64230832	64240832
chr15	69329357	69339357	chr15	69250718	69260718
chr15	75068423	75078423	chr15	75060793	75070793
chr15	24792442	24802442	chr15	23801447	23811447
chr15	65478564	65488564	chr15	65418920	65428920
chr15	23579607	23589607	chr15	23570859	23580859
chr15	38328985	38338985	chr15	38251253	38261253
chr15	66818810	66828810	chr15	66640465	66650465
chr15	55749629	55759629	chr15	55690015	55700015
chr15	97740306	97750306	chr15	96421385	96431385
chr15	96251577	96261577	chr15	94790817	94800817
chr15	33588394	33598394	chr15	33299035	33309035
chr15	37220357	37230357	chr15	36109611	36119611
chr15	66740207	66750207	chr15	66609627	66619627
chr15	73830125	73840125	chr15	73799728	73809728
chr15	40838806	40848806	chr15	40830243	40840243
chr15	44480296	44490296	chr15	44362524	44372524
chr15	70679128	70689128	chr15	69579920	69589920
chr15	75159376	75169376	chr15	75139424	75149424
chr15	88251622	88261622	chr15	86989731	86999731
chr15	78060869	78070869	chr15	78020259	78030259
chr15	54819294	54829294	chr15	54702222	54712222
chr15	70550608	70560608	chr15	69530278	69540278
chr15	76020277	76030277	chr15	76000505	76010505
chr15	87590027	87600027	chr15	87290292	87300292
chr15	85419647	85429647	chr15	85389978	85399978
chr15	64728962	64738962	chr15	64680599	64690599
chr15	67189763	67199763	chr15	67120080	67130080
chr15	95990069	96000069	chr15	94589010	94599010
chr15	97820067	97830067	chr15	96440173	96450173
chr15	40690500	40700500	chr15	40629288	40639288
chr15	94049676	94059676	chr15	93090058	93100058
chr15	50179335	50189335	chr15	49108956	49118956
chr15	24773280	24783280	chr15	23607682	23617682
chr15	59419374	59429374	chr15	59371130	59381130
chr15	97860654	97870654	chr15	96339568	96349568
chr15	53676855	53686855	chr15	52909013	52919013
chr15	70038230	70048230	chr15	69608801	69618801
chr15	79918941	79928941	chr15	79911350	79921350
chr15	50719828	50729828	chr15	50710337	50720337
chr15	79829724	79839724	chr15	79800109	79810109
chr15	69709805	69719805	chr15	69479902	69489902
chr15	70470351	70480351	chr15	69549573	69559573
chr15	60049976	60059976	chr15	59890731	59900731
chr15	66830246	66840246	chr15	66790933	66800933
chr15	33677909	33687909	chr15	33671256	33681256
chr15	97919916	97929916	chr15	97910852	97920852
chr15	68059517	68069517	chr15	67969053	67979053
chr15	78250606	78260606	chr15	78000908	78010908
chr15	50829686	50839686	chr15	50711239	50721239
chr15	24840741	24850741	chr15	24760807	24770807
chr15	99190705	99200705	chr15	99119988	99129988
chr15	52098665	52108665	chr15	51959375	51969375
chr15	34879903	34889903	chr15	34859828	34869828
chr15	55789863	55799863	chr15	55589276	55599276
chr15	26901643	26911643	chr15	25919626	25929626
chr15	68489931	68499931	chr15	68420882	68430882
chr15	26919893	26929893	chr15	25568966	25578966
chr15	66899310	66909310	chr15	66879053	66889053
chr15	62311088	62321088	chr15	62141644	62151644
chr15	75180563	75190563	chr15	75149851	75159851
chr15	87658719	87668719	chr15	86958199	86968199
chr15	74279869	74289869	chr15	74270522	74280522
chr15	59069707	59079707	chr15	58989727	58999727
chr15	23939034	23949034	chr15	23930539	23940539
chr15	76849284	76859284	chr15	76319247	76329247
chr15	89619105	89629105	chr15	89321097	89331097
chr15	77760844	77770844	chr15	77658783	77668783
chr15	74529420	74539420	chr15	74520294	74530294
chr15	93730558	93740558	chr15	93428681	93438681
chr15	41751464	41761464	chr15	41529702	41539702
chr15	42140359	42150359	chr15	42000046	42010046
chr15	95989309	95999309	chr15	94621916	94631916
chr15	90189531	90199531	chr15	90170119	90180119
chr15	37807777	37817777	chr15	36490271	36500271
chr15	87621193	87631193	chr15	86769206	86779206
chr15	80129647	80139647	chr15	80089410	80099410
chr15	93939653	93949653	chr15	93521172	93531172
chr15	70359863	70369863	chr15	69538659	69548659
chr15	96260500	96270500	chr15	94559363	94569363
chr15	36770175	36780175	chr15	35481685	35491685
chr15	41809070	41819070	chr15	41610346	41620346
chr15	65730242	65740242	chr15	65649072	65659072
chr15	62929983	62939983	chr15	62890197	62900197
chr15	99129481	99139481	chr15	98461236	98471236
chr15	41909993	41919993	chr15	41750580	41760580
chr15	74030657	74040657	chr15	73931116	73941116
chr15	36398456	36408456	chr15	35260164	35270164
chr15	74449562	74459562	chr15	74400056	74410056
chr15	75559730	75569730	chr15	75549220	75559220
chr15	64619094	64629094	chr15	64529138	64539138
chr15	92720940	92730940	chr15	92512171	92522171
chr15	66451300	66461300	chr15	66317768	66327768
chr15	92921219	92931219	chr15	92747561	92757561
chr15	55529995	55539995	chr15	54271506	54281506
chr15	95818270	95828270	chr15	94651229	94661229
chr15	41031068	41041068	chr15	40910295	40920295
chr15	94170101	94180101	chr15	93079239	93089239
chr15	59130342	59140342	chr15	59110427	59120427
chr15	55108633	55118633	chr15	53829698	53839698
chr15	80850340	80860340	chr15	80799982	80809982
chr15	89030627	89040627	chr15	88918607	88928607
chr15	68270262	68280262	chr15	68229365	68239365
chr15	91250555	91260555	chr15	91061187	91071187
chr15	55128830	55138830	chr15	54648375	54658375
chr15	64529663	64539663	chr15	64400770	64410770
chr15	99760517	99770517	chr15	99261132	99271132
chr15	98371155	98381155	chr15	98300603	98310603
chr15	83139335	83149335	chr15	83091164	83101164
chr15	63259626	63269626	chr15	63188772	63198772
chr15	51330384	51340384	chr15	51300145	51310145
chr15	82838618	82848618	chr15	82823014	82833014
chr15	27218643	27228643	chr15	27202349	27212349
chr15	72460021	72470021	chr15	72370390	72380390
chr15	92330620	92340620	chr15	91140912	91150912
chr15	83429691	83439691	chr15	83228690	83238690
chr15	41059829	41069829	chr15	40980924	40990924
chr15	67139476	67149476	chr15	67089738	67099738
chr15	84038392	84048392	chr15	83738786	83748786
chr15	100139099	100149099	chr15	99950540	99960540
chr15	47401393	47411393	chr15	46540106	46550106
chr15	88428765	88438765	chr15	88420941	88430941
chr15	43488680	43498680	chr15	43481004	43491004
chr15	55390076	55400076	chr15	54258876	54268876
chr15	38680102	38690102	chr15	38509203	38519203
chr15	35241613	35251613	chr15	35059528	35069528
chr15	99041346	99051346	chr15	98449662	98459662
chr15	99361000	99371000	chr15	99280700	99290700
chr15	64609446	64619446	chr15	64480458	64490458
chr15	83419255	83429255	chr15	83300939	83310939
chr15	91189629	91199629	chr15	91070103	91080103
chr15	71100306	71110306	chr15	71000667	71010667
chr15	99539618	99549618	chr15	99449474	99459474
chr15	90659316	90669316	chr15	90650788	90660788
chr15	77850719	77860719	chr15	77790348	77800348
chr15	70590141	70600141	chr15	69470525	69480525
chr15	71388689	71398689	chr15	71230145	71240145
chr15	83179648	83189648	chr15	83170809	83180809
chr15	48939178	48949178	chr15	48889124	48899124
chr15	27659548	27669548	chr15	27589945	27599945
chr15	92451003	92461003	chr15	91308820	91318820
chr15	64539926	64549926	chr15	64499954	64509954
chr15	76569487	76579487	chr15	76470240	76480240
chr15	64801666	64811666	chr15	64690070	64700070
chr15	54918905	54928905	chr15	53969400	53979400
chr15	80390533	80400533	chr15	79370222	79380222
chr15	81069146	81079146	chr15	81040451	81050451
chr15	65459335	65469335	chr15	65430237	65440237
chr15	52728048	52738048	chr15	52720886	52730886
chr15	95867399	95877399	chr15	94610029	94620029
chr15	75560034	75570034	chr15	75530600	75540600
chr15	70209598	70219598	chr15	69622572	69632572
chr15	45610432	45620432	chr15	45540230	45550230
chr15	26869486	26879486	chr15	25749095	25759095
chr15	57980184	57990184	chr15	57900999	57910999
chr15	65899787	65909787	chr15	65608851	65618851
chr15	53690171	53700171	chr15	52751324	52761324
chr15	89789722	89799722	chr15	89758791	89768791
chr15	57869344	57879344	chr15	57759636	57769636
chr15	49130246	49140246	chr15	49109446	49119446
chr15	95388912	95398912	chr15	94432005	94442005
chr15	72170103	72180103	chr15	71118746	71128746
chr15	72699333	72709333	chr15	72690662	72700662
chr15	55181176	55191176	chr15	54000417	54010417
chr15	74249649	74259649	chr15	74139545	74149545
chr15	49109301	49119301	chr15	48870270	48880270
chr15	78219320	78229320	chr15	78200866	78210866
chr15	45199106	45209106	chr15	45150518	45160518
chr15	33959499	33969499	chr15	33709066	33719066
chr15	67800986	67810986	chr15	67451274	67461274
chr15	97190213	97200213	chr15	95650682	95660682
chr15	92710171	92720171	chr15	92511189	92521189
chr15	73589700	73599700	chr15	73580246	73590246
chr15	89799511	89809511	chr15	89679549	89689549
chr15	48470480	48480480	chr15	48420490	48430490
chr15	74829958	74839958	chr15	74768998	74778998
chr15	41610100	41620100	chr15	41499664	41509664
chr15	79529902	79539902	chr15	79459672	79469672
chr15	65569478	65579478	chr15	65540943	65550943
chr15	64740827	64750827	chr15	64700201	64710201
chr15	65318993	65328993	chr15	65311228	65321228
chr15	65119350	65129350	chr15	65000032	65010032
chr15	64580547	64590547	chr15	64489734	64499734
chr15	57669557	57679557	chr15	57609704	57619704
chr15	59419310	59429310	chr15	59299998	59309998
chr15	47590671	47600671	chr15	46709592	46719592
chr15	76618855	76628855	chr15	76399293	76409293
chr15	63869846	63879846	chr15	63849677	63859677
chr15	91180351	91190351	chr15	91110261	91120261
chr15	71100928	71110928	chr15	70990436	71000436
chr15	68869934	68879934	chr15	68810652	68820652
chr15	38670437	38680437	chr15	38488985	38498985
chr15	53859546	53869546	chr15	53850502	53860502
chr15	56911368	56921368	chr15	56880668	56890668
chr15	97200124	97210124	chr15	95829802	95839802
chr15	88429791	88439791	chr15	88309848	88319848
chr15	78159254	78169254	chr15	78129912	78139912
chr15	34438445	34448445	chr15	34110631	34120631
chr15	39409489	39419489	chr15	39390830	39400830
chr15	93788256	93798256	chr15	93339229	93349229
chr15	92729547	92739547	chr15	92127124	92137124
chr15	86970914	86980914	chr15	85719919	85729919
chr15	69211636	69221636	chr15	69090613	69100613
chr15	89719557	89729557	chr15	89710486	89720486
chr15	79588849	79598849	chr15	79470281	79480281
chr15	88410784	88420784	chr15	88280979	88290979
chr15	24889204	24899204	chr15	23979145	23989145
chr15	68030159	68040159	chr15	67950008	67960008
chr15	36679876	36689876	chr15	35510039	35520039
chr15	51339199	51349199	chr15	51141063	51151063
chr15	53649891	53659891	chr15	53470181	53480181
chr15	75911170	75921170	chr15	75850134	75860134
chr15	93549898	93559898	chr15	93039561	93049561
chr15	68819537	68829537	chr15	68790368	68800368
chr15	51310879	51320879	chr15	51249991	51259991
chr15	75540107	75550107	chr15	75389426	75399426
chr15	98240806	98250806	chr15	97329438	97339438
chr15	85781143	85791143	chr15	85740557	85750557
chr15	98099558	98109558	chr15	97919695	97929695
chr15	77850300	77860300	chr15	77679608	77689608
chr15	57460437	57470437	chr15	57389329	57399329
chr15	24671157	24681157	chr15	23700401	23710401
chr15	36749736	36759736	chr15	35508537	35518537
chr15	77619391	77629391	chr15	77609793	77619793
chr15	41699674	41709674	chr15	41570351	41580351
chr15	67590090	67600090	chr15	67540846	67550846
chr15	97191964	97201964	chr15	95930734	95940734
chr15	70372436	70382436	chr15	69578824	69588824
chr15	36829906	36839906	chr15	35549009	35559009
chr15	90198728	90208728	chr15	90179963	90189963
chr15	59969368	59979368	chr15	59919880	59929880
chr15	78238833	78248833	chr15	78150142	78160142
chr15	65401275	65411275	chr15	65300526	65310526
chr15	36981081	36991081	chr15	35299282	35309282
chr15	88440160	88450160	chr15	88361104	88371104
chr15	49590185	49600185	chr15	49490134	49500134
chr15	46259074	46269074	chr15	45670125	45680125
chr15	57679554	57689554	chr15	56471670	56481670
chr15	39730887	39740887	chr15	38270211	38280211
chr15	49979175	49989175	chr15	49971989	49981989
chr15	49119299	49129299	chr15	49100925	49110925
chr15	98749719	98759719	chr15	98679944	98689944
chr15	42091469	42101469	chr15	42019410	42029410
chr15	89540323	89550323	chr15	89469200	89479200
chr15	72559291	72569291	chr15	72540420	72550420
chr15	57400876	57410876	chr15	57370315	57380315
chr15	99001732	99011732	chr15	98450304	98460304
chr15	92288664	92298664	chr15	92280759	92290759
chr15	97161609	97171609	chr15	96111321	96121321
chr15	89450185	89460185	chr15	89429442	89439442
chr15	66669975	66679975	chr15	66619901	66629901
chr15	37670590	37680590	chr15	36319810	36329810
chr15	90189580	90199580	chr15	90100243	90110243
chr15	65709633	65719633	chr15	65599919	65609919
chr15	38558409	38568409	chr15	38539602	38549602
chr15	56428104	56438104	chr15	56153080	56163080
chr15	27000907	27010907	chr15	25929633	25939633
chr15	73660187	73670187	chr15	73568869	73578869
chr15	75590284	75600284	chr15	75469596	75479596
chr15	76389333	76399333	chr15	76360371	76370371
chr15	44489805	44499805	chr15	44430107	44440107
chr15	60459505	60469505	chr15	60429917	60439917
chr15	74020463	74030463	chr15	73979809	73989809
chr15	72239240	72249240	chr15	72221164	72231164
chr15	24641165	24651165	chr15	23589713	23599713
chr15	78678979	78688979	chr15	78670352	78680352
chr15	64400099	64410099	chr15	64289164	64299164
chr15	98629892	98639892	chr15	98560057	98570057
chr15	84021152	84031152	chr15	83217571	83227571
chr15	92250311	92260311	chr15	91568993	91578993
chr15	63880485	63890485	chr15	63619973	63629973
chr15	68480694	68490694	chr15	68410368	68420368
chr15	46819350	46829350	chr15	45741482	45751482
chr15	36488371	36498371	chr15	35009838	35019838
chr15	79459204	79469204	chr15	79451335	79461335
chr15	55749662	55759662	chr15	55658438	55668438
chr15	79547956	79557956	chr15	79351134	79361134
chr15	64609953	64619953	chr15	64519335	64529335
chr15	59611071	59621071	chr15	59520478	59530478
chr15	49401743	49411743	chr15	49263224	49273224
chr15	76060255	76070255	chr15	75939205	75949205
chr15	43290322	43300322	chr15	43229265	43239265
chr15	94250718	94260718	chr15	94171320	94181320
chr15	65449594	65459594	chr15	65419597	65429597
chr15	47619120	47629120	chr15	47610878	47620878
chr15	51479314	51489314	chr15	51451018	51461018
chr15	63728789	63738789	chr15	63622089	63632089
chr15	82981065	82991065	chr15	82871137	82881137
chr15	76511411	76521411	chr15	76421097	76431097
chr15	48490641	48500641	chr15	46911434	46921434
chr15	73868998	73878998	chr15	73860939	73870939
chr15	74989612	74999612	chr15	74930459	74940459
chr15	80958882	80968882	chr15	80579532	80589532
chr15	91961412	91971412	chr15	91110858	91120858
chr15	56039262	56049262	chr15	55920651	55930651
chr15	39089781	39099781	chr15	38767392	38777392
chr15	88189772	88199772	chr15	88079414	88089414
chr15	51249645	51259645	chr15	51240147	51250147
chr15	63961711	63971711	chr15	63630044	63640044
chr15	99430122	99440122	chr15	99422076	99432076
chr15	40530094	40540094	chr15	40509868	40519868
chr15	68120258	68130258	chr15	68070128	68080128
chr15	39749891	39759891	chr15	38801969	38811969
chr15	81750115	81760115	chr15	81629295	81639295
chr15	78178476	78188476	chr15	78060832	78070832
chr15	63240063	63250063	chr15	63179647	63189647
chr15	48229834	48239834	chr15	48180185	48190185
chr15	43439156	43449156	chr15	43409487	43419487
chr15	36828438	36838438	chr15	35537610	35547610
chr15	58130759	58140759	chr15	58110134	58120134
chr15	65771025	65781025	chr15	65698772	65708772
chr15	88299888	88309888	chr15	88280876	88290876
chr15	89480017	89490017	chr15	89379259	89389259
chr15	50648810	50658810	chr15	50639871	50649871
chr15	98288873	98298873	chr15	98170908	98180908
chr15	66851363	66861363	chr15	66800011	66810011
chr15	77819565	77829565	chr15	77621309	77631309
chr15	97370258	97380258	chr15	96608934	96618934
chr15	88310299	88320299	chr15	87109868	87119868
chr15	52937817	52947817	chr15	52930275	52940275
chr15	37899923	37909923	chr15	36627978	36637978
chr15	64959581	64969581	chr15	64851156	64861156
chr15	56369564	56379564	chr15	56300952	56310952
chr15	37297585	37307585	chr15	37290245	37300245
chr15	93930288	93940288	chr15	93038523	93048523
chr15	90810660	90820660	chr15	90640039	90650039
chr15	33619252	33629252	chr15	33550035	33560035
chr15	51729758	51739758	chr15	51710635	51720635
chr15	95800362	95810362	chr15	94650800	94660800
chr15	97210155	97220155	chr15	95910123	95920123
chr15	50870380	50880380	chr15	50630208	50640208
chr15	55159989	55169989	chr15	53929290	53939290
chr15	25149088	25159088	chr15	23931636	23941636
chr15	38681230	38691230	chr15	38539646	38549646
chr15	90750015	90760015	chr15	90730347	90740347
chr15	56879251	56889251	chr15	56870727	56880727
chr15	78279691	78289691	chr15	78170448	78180448
chr15	40869116	40879116	chr15	40769710	40779710
chr15	80899966	80909966	chr15	80869654	80879654
chr15	98108995	98118995	chr15	98100544	98110544
chr15	61759765	61769765	chr15	61720152	61730152
chr15	72769263	72779263	chr15	72749695	72759695
chr15	55057219	55067219	chr15	55040816	55050816
chr15	99158768	99168768	chr15	99098740	99108740
chr15	52459863	52469863	chr15	52399726	52409726
chr15	98499537	98509537	chr15	98448772	98458772
chr15	79019369	79029369	chr15	79010368	79020368
chr15	56680038	56690038	chr15	56513357	56523357
chr15	41300611	41310611	chr15	41040009	41050009
chr15	95989822	95999822	chr15	94571401	94581401
chr15	50009668	50019668	chr15	49929213	49939213
chr15	79559674	79569674	chr15	79440541	79450541
chr15	88821092	88831092	chr15	88759544	88769544
chr15	42890488	42900488	chr15	42849828	42859828
chr15	65459856	65469856	chr15	65400549	65410549
chr15	27449237	27459237	chr15	27219334	27229334
chr15	90489786	90499786	chr15	90378942	90388942
chr15	64309754	64319754	chr15	64230836	64240836
chr15	55081414	55091414	chr15	54098699	54108699
chr15	94399216	94409216	chr15	93050210	93060210
chr15	78169701	78179701	chr15	78089321	78099321
chr15	36712005	36722005	chr15	35299462	35309462
chr15	66769854	66779854	chr15	66720590	66730590
chr15	69850980	69860980	chr15	69779520	69789520
chr15	33891231	33901231	chr15	33790017	33800017
chr15	36940566	36950566	chr15	35739861	35749861
chr15	60270622	60280622	chr15	59781019	59791019
chr15	41670715	41680715	chr15	41590908	41600908
chr15	45460233	45470233	chr15	45429458	45439458
chr15	74999406	75009406	chr15	74980620	74990620
chr15	50101252	50111252	chr15	49091697	49101697
chr15	68359781	68369781	chr15	68300242	68310242
chr15	81009351	81019351	chr15	81001264	81011264
chr15	96241841	96251841	chr15	94780638	94790638
chr15	82190077	82200077	chr15	82099906	82109906
chr15	41839874	41849874	chr15	41511034	41521034
chr15	34840395	34850395	chr15	34820734	34830734
chr15	74579822	74589822	chr15	74480193	74490193
chr15	77770372	77780372	chr15	77700090	77710090
chr15	89520066	89530066	chr15	89499230	89509230
chr15	40140259	40150259	chr15	40090736	40100736
chr15	67790049	67800049	chr15	67440946	67450946
chr15	67589766	67599766	chr15	67499825	67509825
chr15	87268088	87278088	chr15	86800622	86810622
chr15	60808181	60818181	chr15	60589533	60599533
chr15	65689749	65699749	chr15	65610117	65620117
chr15	65499899	65509899	chr15	65400911	65410911
chr15	50539234	50549234	chr15	50530756	50540756
chr15	83609517	83619517	chr15	83601917	83611917
chr15	42188582	42198582	chr15	42181131	42191131
chr15	42379991	42389991	chr15	42329757	42339757
chr15	70429630	70439630	chr15	69550446	69560446
chr15	101468717	101478717	chr15	101318783	101328783
chr15	68299535	68309535	chr15	68240385	68250385
chr15	54368825	54378825	chr15	54361329	54371329
chr15	42369629	42379629	chr15	42260430	42270430
chr15	54158462	54168462	chr15	54150317	54160317
chr15	89980233	89990233	chr15	89891348	89901348
chr15	76178938	76188938	chr15	76170402	76180402
chr15	89769507	89779507	chr15	89730678	89740678
chr15	46198953	46208953	chr15	45809263	45819263
chr15	42200761	42210761	chr15	42179890	42189890
chr15	98359110	98369110	chr15	98330113	98340113
chr15	49979944	49989944	chr15	49899849	49909849
chr15	74179407	74189407	chr15	74149446	74159446
chr15	46189937	46199937	chr15	46180760	46190760
chr15	89869493	89879493	chr15	89809781	89819781
chr15	97600421	97610421	chr15	96241466	96251466
chr15	37089274	37099274	chr15	35530830	35540830
chr15	54889171	54899171	chr15	54068651	54078651
chr15	70668122	70678122	chr15	69449665	69459665
chr15	70419368	70429368	chr15	69621127	69631127
chr15	64270270	64280270	chr15	64209732	64219732
chr15	100458584	100468584	chr15	99270150	99280150
chr15	33849358	33859358	chr15	33809675	33819675
chr15	75190611	75200611	chr15	75079886	75089886
chr15	68019781	68029781	chr15	67919879	67929879
chr15	45589783	45599783	chr15	45509840	45519840
chr15	66899750	66909750	chr15	66860487	66870487
chr15	36919892	36929892	chr15	35720783	35730783
chr15	70429498	70439498	chr15	69540778	69550778
chr15	81240063	81250063	chr15	81090120	81100120
chr15	74889492	74899492	chr15	74800064	74810064
chr15	73930188	73940188	chr15	73870307	73880307
chr15	55218069	55228069	chr15	53830556	53840556
chr15	90880067	90890067	chr15	90860479	90870479
chr15	87438485	87448485	chr15	87430986	87440986
chr15	53719246	53729246	chr15	53380160	53390160
chr15	55780346	55790346	chr15	55618649	55628649
chr15	80108980	80118980	chr15	80049888	80059888
chr15	52320453	52330453	chr15	52240139	52250139
chr15	54870706	54880706	chr15	54250374	54260374
chr15	77860060	77870060	chr15	77101284	77111284
chr15	75968906	75978906	chr15	75950580	75960580
chr15	74730212	74740212	chr15	74679320	74689320
chr15	100407112	100417112	chr15	99910285	99920285
chr15	97738655	97748655	chr15	96519854	96529854
chr15	75530430	75540430	chr15	75420623	75430623
chr15	66760046	66770046	chr15	66720569	66730569
chr15	83370768	83380768	chr15	83319860	83329860
chr15	37938714	37948714	chr15	36660173	36670173
chr15	40589402	40599402	chr15	40518995	40528995
chr15	61809928	61819928	chr15	61750436	61760436
chr15	55139560	55149560	chr15	54242763	54252763
chr15	57509828	57519828	chr15	57399987	57409987
chr15	96190908	96200908	chr15	94917717	94927717
chr15	67170289	67180289	chr15	67050320	67060320
chr15	97428556	97438556	chr15	96710390	96720390
chr15	58069744	58079744	chr15	57931168	57941168
chr15	96259758	96269758	chr15	94688709	94698709
chr15	76587035	76597035	chr15	76220686	76230686
chr15	48068810	48078810	chr15	47157551	47167551
chr15	48220240	48230240	chr15	47156478	47166478
chr15	25168267	25178267	chr15	23632278	23642278
chr15	54961271	54971271	chr15	54010571	54020571
chr15	96420420	96430420	chr15	95068897	95078897
chr15	57488985	57498985	chr15	56514241	56524241
chr15	63360067	63370067	chr15	63330830	63340830
chr15	24678668	24688668	chr15	23659886	23669886
chr15	42109881	42119881	chr15	42069955	42079955
chr15	71849277	71859277	chr15	70977700	70987700
chr15	65420103	65430103	chr15	65309777	65319777
chr15	46988824	46998824	chr15	45930841	45940841
chr15	25221528	25231528	chr15	23687831	23697831
chr15	46959569	46969569	chr15	45811030	45821030
chr15	55057642	55067642	chr15	54702723	54712723
chr15	25190703	25200703	chr15	24077757	24087757
chr15	25231350	25241350	chr15	24078038	24088038
chr15	24791135	24801135	chr15	23500161	23510161
chr15	25598580	25608580	chr15	23501250	23511250
chr15	92050741	92060741	chr15	91029826	91039826
chr15	60757865	60767865	chr15	59781546	59791546
chr15	55289042	55299042	chr15	54079054	54089054
chr15	88570407	88580407	chr15	87319425	87329425
chr15	97257803	97267803	chr15	96091837	96101837
chr15	70430101	70440101	chr15	70170551	70180551
chr15	61999871	62009871	chr15	61109439	61119439
chr15	25210716	25220716	chr15	23622543	23632543
chr15	55218493	55228493	chr15	53909015	53919015
chr15	70498786	70508786	chr15	69608547	69618547
chr15	25198285	25208285	chr15	23841026	23851026
chr15	25261030	25271030	chr15	23959562	23969562
chr15	50170969	50180969	chr15	49281513	49291513
chr15	25301032	25311032	chr15	23519000	23529000
chr15	25310021	25320021	chr15	23980766	23990766
chr15	53647661	53657661	chr15	52816145	52826145
chr15	87022886	87032886	chr15	85801347	85811347
chr15	88328514	88338514	chr15	87021897	87031897
chr15	25260688	25270688	chr15	24010377	24020377
chr15	75939027	75949027	chr15	75920579	75930579
chr15	95319176	95329176	chr15	94381588	94391588
chr15	71429724	71439724	chr15	71299920	71309920
chr15	47001942	47011942	chr15	45719522	45729522
chr15	25159026	25169026	chr15	23869911	23879911
chr15	85461086	85471086	chr15	83751392	83761392
chr15	43761228	43771228	chr15	42481322	42491322
chr15	41959681	41969681	chr15	41940112	41950112
chr15	25188828	25198828	chr15	23839140	23849140
chr15	51331231	51341231	chr15	51280946	51290946
chr15	24993057	25003057	chr15	23620419	23630419
chr15	67131079	67141079	chr15	67019555	67029555
chr15	97230988	97240988	chr15	95319706	95329706
chr15	54990373	55000373	chr15	53699685	53709685
chr15	24878520	24888520	chr15	23650831	23660831
chr15	55417874	55427874	chr15	53828746	53838746
chr15	47968673	47978673	chr15	46259856	46269856
chr15	25271469	25281469	chr15	23570621	23580621
chr15	25301004	25311004	chr15	23568442	23578442
chr15	25671131	25681131	chr15	23570545	23580545
chr15	87738936	87748936	chr15	85878328	85888328
chr15	89810088	89820088	chr15	89749778	89759778
chr15	87661647	87671647	chr15	86280619	86290619
chr15	25000370	25010370	chr15	23810151	23820151
chr15	25149124	25159124	chr15	23608387	23618387
chr15	25269105	25279105	chr15	23610585	23620585
chr15	25279916	25289916	chr15	23608339	23618339
chr15	53730275	53740275	chr15	52741768	52751768
chr15	55127528	55137528	chr15	54182858	54192858
chr15	101710192	101720192	chr15	99239558	99249558
chr15	74569142	74579142	chr15	74490049	74500049
chr15	55127238	55137238	chr15	53929671	53939671
chr15	55128338	55138338	chr15	53991013	54001013
chr15	87870685	87880685	chr15	86029558	86039558
chr15	97792019	97802019	chr15	96119860	96129860
chr15	97792055	97802055	chr15	96220632	96230632
chr15	100719162	100729162	chr15	99251627	99261627
chr15	96231245	96241245	chr15	94618393	94628393
chr15	43779485	43789485	chr15	42558938	42568938
chr15	87049072	87059072	chr15	85811018	85821018
chr15	87368146	87378146	chr15	85949716	85959716
chr15	69828982	69838982	chr15	69558785	69568785
chr15	36690984	36700984	chr15	35080176	35090176
chr15	98218652	98228652	chr15	96448115	96458115
chr15	83409670	83419670	chr15	83339409	83349409
chr15	99918319	99928319	chr15	99910572	99920572
chr15	25090251	25100251	chr15	23590514	23600514
chr15	25771053	25781053	chr15	23592661	23602661
chr15	96159473	96169473	chr15	93351612	93361612
chr15	48271974	48281974	chr15	46828627	46838627
chr15	88258825	88268825	chr15	87010178	87020178
chr15	54968281	54978281	chr15	53759642	53769642
chr15	97222564	97232564	chr15	95491175	95501175
chr15	97221507	97231507	chr15	95541239	95551239
chr15	97220921	97230921	chr15	95979045	95989045
chr15	97219954	97229954	chr15	96058755	96068755
chr15	88089607	88099607	chr15	86868074	86878074
chr15	97269878	97279878	chr15	96137724	96147724
chr15	25261702	25271702	chr15	23849656	23859656
chr15	71357866	71367866	chr15	70269011	70279011
chr15	25819395	25829395	chr15	23530515	23540515
chr15	47111298	47121298	chr15	45781401	45791401
chr15	25280238	25290238	chr15	23621678	23631678
chr15	25469025	25479025	chr15	23622028	23632028
chr15	25482710	25492710	chr15	23620408	23630408
chr15	36600031	36610031	chr15	35228252	35238252
chr15	37518637	37528637	chr15	36141278	36151278
chr15	98298947	98308947	chr15	96759053	96769053
chr15	55148824	55158824	chr15	53892577	53902577
chr15	92361423	92371423	chr15	91081223	91091223
chr15	87551997	87561997	chr15	86189140	86199140
chr15	97230343	97240343	chr15	95770145	95780145
chr15	25301057	25311057	chr15	23542168	23552168
chr15	25431114	25441114	chr15	23538832	23548832
chr15	98269981	98279981	chr15	96611724	96621724
chr15	97121783	97131783	chr15	95310163	95320163
chr15	88132379	88142379	chr15	85899257	85909257
chr15	72931024	72941024	chr15	71627840	71637840
chr15	92481170	92491170	chr15	91010831	91020831
chr15	96349916	96359916	chr15	95050473	95060473
chr15	97201117	97211117	chr15	95050483	95060483
chr15	87969741	87979741	chr15	86010370	86020370
chr15	70628697	70638697	chr15	69478251	69488251
chr15	98239326	98249326	chr15	96159781	96169781
chr15	98239720	98249720	chr15	96381277	96391277
chr15	97019329	97029329	chr15	95579479	95589479
chr15	87820003	87830003	chr15	85919657	85929657
chr15	47831455	47841455	chr15	46449376	46459376
chr15	47959947	47969947	chr15	46450938	46460938
chr15	70800340	70810340	chr15	69489473	69499473
chr15	88410574	88420574	chr15	85971328	85981328
chr15	95779510	95789510	chr15	94237211	94247211
chr15	97511080	97521080	chr15	95619372	95629372
chr15	62047842	62057842	chr15	60498245	60508245
chr15	55150172	55160172	chr15	53920484	53930484
chr15	62569903	62579903	chr15	60848674	60858674
chr15	77791666	77801666	chr15	76152108	76162108
chr15	87350849	87360849	chr15	85900852	85910852
chr15	48189507	48199507	chr15	46681885	46691885
chr15	55160771	55170771	chr15	53758397	53768397
chr15	87621867	87631867	chr15	86239380	86249380
chr15	94161327	94171327	chr15	92730408	92740408
chr15	99269876	99279876	chr15	97871287	97881287
chr15	88219214	88229214	chr15	85757431	85767431
chr15	97778804	97788804	chr15	95998986	96008986
chr15	47120401	47130401	chr15	45730660	45740660
chr15	88389798	88399798	chr15	87059809	87069809
chr15	72157708	72167708	chr15	70922037	70932037
chr15	88120161	88130161	chr15	85750916	85760916
chr15	95699022	95709022	chr15	94249947	94259947
chr15	97138635	97148635	chr15	95700154	95710154
chr15	37170845	37180845	chr15	35209813	35219813
chr15	97480833	97490833	chr15	96010294	96020294
chr15	26809100	26819100	chr15	25319808	25329808
chr15	72198747	72208747	chr15	70937887	70947887
chr15	50918383	50928383	chr15	48879980	48889980
chr15	36740362	36750362	chr15	35139360	35149360
chr15	47578422	47588422	chr15	45999914	46009914
chr15	87940814	87950814	chr15	85771186	85781186
chr15	97550745	97560745	chr15	95659160	95669160
chr15	57818934	57828934	chr15	56020530	56030530
chr15	87650622	87660622	chr15	86292798	86302798
chr15	97591967	97601967	chr15	95471737	95481737
chr15	97419051	97429051	chr15	95939188	95949188
chr15	97420792	97430792	chr15	96059361	96069361
chr15	97131225	97141225	chr15	95691104	95701104
chr15	36672454	36682454	chr15	35040289	35050289
chr15	27128961	27138961	chr15	25597366	25607366
chr15	88256548	88266548	chr15	86880800	86890800
chr15	78990869	79000869	chr15	77641328	77651328
chr15	47960975	47970975	chr15	46329568	46339568
chr15	98500068	98510068	chr15	96698780	96708780
chr15	47319531	47329531	chr15	45641324	45651324
chr15	100179527	100189527	chr15	98352446	98362446
chr15	25490309	25500309	chr15	23642505	23652505
chr15	87630674	87640674	chr15	85791187	85801187
chr15	88610098	88620098	chr15	85789508	85799508
chr15	36838588	36848588	chr15	35492181	35502181
chr15	36910574	36920574	chr15	35491144	35501144
chr15	50259696	50269696	chr15	48701940	48711940
chr15	87758410	87768410	chr15	85990798	86000798
chr15	39310564	39320564	chr15	37719660	37729660
chr15	97738396	97748396	chr15	96471076	96481076
chr15	95919489	95929489	chr15	94511694	94521694
chr15	95920852	95930852	chr15	94581196	94591196
chr15	88019921	88029921	chr15	85889669	85899669
chr15	88369003	88379003	chr15	85891129	85901129
chr15	98289250	98299250	chr15	96410973	96420973
chr15	37219716	37229716	chr15	35451451	35461451
chr15	87439968	87449968	chr15	85950997	85960997
chr15	97118271	97128271	chr15	94928138	94938138
chr15	88419260	88429260	chr15	86633032	86643032
chr15	97842521	97852521	chr15	96139685	96149685
chr15	97841323	97851323	chr15	96209472	96219472
chr15	97840141	97850141	chr15	96431984	96441984
chr15	95729283	95739283	chr15	94360995	94370995
chr15	88248942	88258942	chr15	85783001	85793001
chr15	88330231	88340231	chr15	85783168	85793168
chr15	97540789	97550789	chr15	95707950	95717950
chr15	48128279	48138279	chr15	46299310	46309310
chr15	55410658	55420658	chr15	53848104	53858104
chr15	69440278	69450278	chr15	66490475	66500475
chr15	37809347	37819347	chr15	36380061	36390061
chr15	87890739	87900739	chr15	86158483	86168483
chr15	47940596	47950596	chr15	46378928	46388928
chr15	88289249	88299249	chr15	86168865	86178865
chr15	72170201	72180201	chr15	70659912	70669912
chr15	98178568	98188568	chr15	96220649	96230649
chr15	95880516	95890516	chr15	94580134	94590134
chr15	96150161	96160161	chr15	94582807	94592807
chr15	96311033	96321033	chr15	94581179	94591179
chr15	92670127	92680127	chr15	91021008	91031008
chr15	87848662	87858662	chr15	86109528	86119528
chr15	97038618	97048618	chr15	95349158	95359158
chr15	97801389	97811389	chr15	95042799	95052799
chr15	37109584	37119584	chr15	35640349	35650349
chr15	98231563	98241563	chr15	94730058	94740058
chr15	47510132	47520132	chr15	45683282	45693282
chr15	98049078	98059078	chr15	96571923	96581923
chr15	58141041	58151041	chr15	56620281	56630281
chr15	27531656	27541656	chr15	25711067	25721067
chr15	97660193	97670193	chr15	96141450	96151450
chr15	87781261	87791261	chr15	85938749	85948749
chr15	87781891	87791891	chr15	85950782	85960782
chr15	87780268	87790268	chr15	86021485	86031485
chr15	87779993	87789993	chr15	86079459	86089459
chr15	87778494	87788494	chr15	86351620	86361620
chr15	96769929	96779929	chr15	95229485	95239485
chr15	47261716	47271716	chr15	45740527	45750527
chr15	96581553	96591553	chr15	94841749	94851749
chr15	55359869	55369869	chr15	53871511	53881511
chr15	47919793	47929793	chr15	46200810	46210810
chr15	47208052	47218052	chr15	45698460	45708460
chr15	87721229	87731229	chr15	86300418	86310418
chr15	87670379	87680379	chr15	85998679	86008679
chr15	36749740	36759740	chr15	35359503	35369503
chr15	97711113	97721113	chr15	96111728	96121728
chr15	97762826	97772826	chr15	96110410	96120410
chr15	88428659	88438659	chr15	86071463	86081463
chr15	88241424	88251424	chr15	85847750	85857750
chr15	96198795	96208795	chr15	94599829	94609829
chr15	96292027	96302027	chr15	94599637	94609637
chr15	87490214	87500214	chr15	85918708	85928708
chr15	97328322	97338322	chr15	95651317	95661317
chr15	37340672	37350672	chr15	35787912	35797912
chr15	97208537	97218537	chr15	95606562	95616562
chr15	39610264	39620264	chr15	37978985	37988985
chr15	96320708	96330708	chr15	94662022	94672022
chr15	95783032	95793032	chr15	94330138	94340138
chr15	97237291	97247291	chr15	95782694	95792694
chr15	36861023	36871023	chr15	35260450	35270450
chr15	97609111	97619111	chr15	95997601	96007601
chr15	98069213	98079213	chr15	96389918	96399918
chr15	37109758	37119758	chr15	35578392	35588392
chr15	37089991	37099991	chr15	35440183	35450183
chr15	84651540	84661540	chr15	82768682	82778682
chr15	97752083	97762083	chr15	96059821	96069821
chr15	87581490	87591490	chr15	86000363	86010363
chr15	78020184	78030184	chr15	76099737	76109737
chr15	55178697	55188697	chr15	53629859	53639859
chr15	37939975	37949975	chr15	35830932	35840932
chr15	88469621	88479621	chr15	85508670	85518670
chr15	47449684	47459684	chr15	45560248	45570248
chr15	55810262	55820262	chr15	54369691	54379691
chr15	97759897	97769897	chr15	96002763	96012763
chr15	88309503	88319503	chr15	86289135	86299135
chr15	87698099	87708099	chr15	85900286	85910286
chr15	97750153	97760153	chr15	95250849	95260849
chr15	97520219	97530219	chr15	95460235	95470235
chr15	88419232	88429232	chr15	86670874	86680874
chr15	37078216	37088216	chr15	35190087	35200087
chr15	36839625	36849625	chr15	35359803	35369803
chr15	36961161	36971161	chr15	35359442	35369442
chr15	37030510	37040510	chr15	35359251	35369251
chr15	50149174	50159174	chr15	48558354	48568354
chr15	88310658	88320658	chr15	85859452	85869452
chr15	97177256	97187256	chr15	94878566	94888566
chr15	37788670	37798670	chr15	36259123	36269123
chr15	98129727	98139727	chr15	95788061	95798061
chr15	98131038	98141038	chr15	96119389	96129389
chr15	55380717	55390717	chr15	53858930	53868930
chr15	97140062	97150062	chr15	95410071	95420071
chr15	97729298	97739298	chr15	95408908	95418908
chr15	96209889	96219889	chr15	94679562	94689562
chr15	88140870	88150870	chr15	85800359	85810359
chr15	88250102	88260102	chr15	85801405	85811405
chr15	88440118	88450118	chr15	85802028	85812028
chr15	78589570	78599570	chr15	77000215	77010215
chr15	87878409	87888409	chr15	85978395	85988395
chr15	97751105	97761105	chr15	95280345	95290345
chr15	50159704	50169704	chr15	48431856	48441856
chr15	87540095	87550095	chr15	85908978	85918978
chr15	97828655	97838655	chr15	96008977	96018977
chr15	87990455	88000455	chr15	86302081	86312081
chr15	47351608	47361608	chr15	45659637	45669637
chr15	65500082	65510082	chr15	65440060	65450060
chr15	37561039	37571039	chr15	36038553	36048553
chr15	97558626	97568626	chr15	95659481	95669481
chr15	47869391	47879391	chr15	46302182	46312182
chr15	96370280	96380280	chr15	94860991	94870991
chr15	97529651	97539651	chr15	95500784	95510784
chr15	97231105	97241105	chr15	95451303	95461303
chr15	87848827	87858827	chr15	85830425	85840425
chr15	97239272	97249272	chr15	95540569	95550569
chr15	97820214	97830214	chr15	95139435	95149435
chr15	87638255	87648255	chr15	85980474	85990474
chr15	98401356	98411356	chr15	96717749	96727749
chr15	88173506	88183506	chr15	85667575	85677575
chr15	88110162	88120162	chr15	86187803	86197803
chr15	88439439	88449439	chr15	86189457	86199457
chr15	88627757	88637757	chr15	85689370	85699370
chr15	97768903	97778903	chr15	95929342	95939342
chr15	97767756	97777756	chr15	95998445	96008445
chr15	87600900	87610900	chr15	85860607	85870607
chr15	87599294	87609294	chr15	86062035	86072035
chr15	87750350	87760350	chr15	86021648	86031648
chr15	87959441	87969441	chr15	85849387	85859387
chr15	55859559	55869559	chr15	53789316	53799316
chr15	87969841	87979841	chr15	85868578	85878578
chr15	88118411	88128411	chr15	85869206	85879206
chr15	97699900	97709900	chr15	95760142	95770142
chr15	61851460	61861460	chr15	60397354	60407354
chr15	98141399	98151399	chr15	96571422	96581422
chr15	97598036	97608036	chr15	96011242	96021242
chr15	37340922	37350922	chr15	35539309	35549309
chr15	87639946	87649946	chr15	85911534	85921534
chr15	87969220	87979220	chr15	85911142	85921142
chr15	88438031	88448031	chr15	85911661	85921661
chr15	101280829	101290829	chr15	98919863	98929863
chr15	48401861	48411861	chr15	46510983	46520983
chr15	47579749	47589749	chr15	45720415	45730415
chr15	37629488	37639488	chr15	35556931	35566931
chr15	80790815	80800815	chr15	79220817	79230817
chr15	88440140	88450140	chr15	85842395	85852395
chr15	97669817	97679817	chr15	95269533	95279533
chr15	55330127	55340127	chr15	52660854	52670854
chr15	61261294	61271294	chr15	59708337	59718337
chr15	87639668	87649668	chr15	85741171	85751171
chr15	37559731	37569731	chr15	35700426	35710426
chr15	97672544	97682544	chr15	94740057	94750057
chr15	37050626	37060626	chr15	35058328	35068328
chr15	37058197	37068197	chr15	35060901	35070901
chr15	49981503	49991503	chr15	48362372	48372372
chr15	96361170	96371170	chr15	94720182	94730182
chr15	97188986	97198986	chr15	95219937	95229937
chr15	87679725	87689725	chr15	85851253	85861253
chr15	88769611	88779611	chr15	86032549	86042549
chr15	95971684	95981684	chr15	94339288	94349288
chr15	88299479	88309479	chr15	85960007	85970007
chr15	88301514	88311514	chr15	86159469	86169469
chr15	27150300	27160300	chr15	25299956	25309956
chr15	88201300	88211300	chr15	85858901	85868901
chr15	88200302	88210302	chr15	85959696	85969696
chr15	71199486	71209486	chr15	69500792	69510792
chr15	77739386	77749386	chr15	77709382	77719382
chr15	87571241	87581241	chr15	85860456	85870456
chr15	98251167	98261167	chr15	96691710	96701710
chr15	98410415	98420415	chr15	96690718	96700718
chr15	98030929	98040929	chr15	96200601	96210601
chr15	97140214	97150214	chr15	94889932	94899932
chr15	87747134	87757134	chr15	85939345	85949345
chr15	96838612	96848612	chr15	94429265	94439265
chr15	50119250	50129250	chr15	48591251	48601251
chr15	87911572	87921572	chr15	85850258	85860258
chr15	88440625	88450625	chr15	85851330	85861330
chr15	54798705	54808705	chr15	49930420	49940420
chr15	88161575	88171575	chr15	86220336	86230336
chr15	87799248	87809248	chr15	85921412	85931412
chr15	96141627	96151627	chr15	94280693	94290693
chr15	96139875	96149875	chr15	94650411	94660411
chr15	96940944	96950944	chr15	94438877	94448877
chr15	87591723	87601723	chr15	85830583	85840583
chr15	87589756	87599756	chr15	85897529	85907529
chr15	97230717	97240717	chr15	95209902	95219902
chr15	36576749	36586749	chr15	34968294	34978294
chr15	36851495	36861495	chr15	35110228	35120228
chr15	88220982	88230982	chr15	85858620	85868620
chr15	88221391	88231391	chr15	85920597	85930597
chr15	96208593	96218593	chr15	94570451	94580451
chr15	96208235	96218235	chr15	94649463	94659463
chr15	96291731	96301731	chr15	94630115	94640115
chr15	96309652	96319652	chr15	94630082	94640082
chr15	96308133	96318133	chr15	94382646	94392646
chr15	59559716	59569716	chr15	57877537	57887537
chr15	97250073	97260073	chr15	95359722	95369722
chr15	36949884	36959884	chr15	35001545	35011545
chr15	96011959	96021959	chr15	94390298	94400298
chr15	88411901	88421901	chr15	86087686	86097686
chr15	88410066	88420066	chr15	86160077	86170077
chr15	97860850	97870850	chr15	96128764	96138764
chr15	87711375	87721375	chr15	85830581	85840581
chr15	88441453	88451453	chr15	85831624	85841624
chr15	37778546	37788546	chr15	36000337	36010337
chr15	88029611	88039611	chr15	85819785	85829785
chr15	88109956	88119956	chr15	85819767	85829767
chr15	36798819	36808819	chr15	34959852	34969852
chr15	72369298	72379298	chr15	70711008	70721008
chr15	98260001	98270001	chr15	96400174	96410174
chr15	98261341	98271341	chr15	96500148	96510148
chr15	101431327	101441327	chr15	99339561	99349561
chr15	37108925	37118925	chr15	35468600	35478600
chr15	88248309	88258309	chr15	85720970	85730970
chr15	96418344	96428344	chr15	94670240	94680240
chr15	100159224	100169224	chr15	100059444	100069444
chr15	88027506	88037506	chr15	86121091	86131091
chr15	88139824	88149824	chr15	85569533	85579533
chr15	96431179	96441179	chr15	94641130	94651130
chr15	97810049	97820049	chr15	95649707	95659707
chr15	96290264	96300264	chr15	94509050	94519050
chr15	97719112	97729112	chr15	94508735	94518735
chr15	96338418	96348418	chr15	94529542	94539542
chr15	96409327	96419327	chr15	94370733	94380733
chr15	98327840	98337840	chr15	96410592	96420592
chr15	96249082	96259082	chr15	94521352	94531352
chr15	96268784	96278784	chr15	94520815	94530815
chr15	96329456	96339456	chr15	94619042	94629042
chr15	97139714	97149714	chr15	94621564	94631564
chr15	62298934	62308934	chr15	60508183	60518183
chr15	88340539	88350539	chr15	85700014	85710014
chr15	88339408	88349408	chr15	85951337	85961337
chr15	88340296	88350296	chr15	86101032	86111032
chr15	88337959	88347959	chr15	86158451	86168451
chr15	88318956	88328956	chr15	85859682	85869682
chr15	37031063	37041063	chr15	35129732	35139732
chr15	96299240	96309240	chr15	94459951	94469951
chr15	97750352	97760352	chr15	95441954	95451954
chr15	97748898	97758898	chr15	95659854	95669854
chr15	94279312	94289312	chr15	91461356	91471356
chr15	87739979	87749979	chr15	85997476	86007476
chr15	96911605	96921605	chr15	94418175	94428175
chr15	88460865	88470865	chr15	86081284	86091284
chr15	95987956	95997956	chr15	94251165	94261165
chr15	97320854	97330854	chr15	94939320	94949320
chr15	97728766	97738766	chr15	95798768	95808768
chr15	88140520	88150520	chr15	85948962	85958962
chr15	97821059	97831059	chr15	95658516	95668516
chr15	88660805	88670805	chr15	85118423	85128423
chr15	97200485	97210485	chr15	95227214	95237214
chr15	37342263	37352263	chr15	35292867	35302867
chr15	97319917	97329917	chr15	94371152	94381152
chr15	97031443	97041443	chr15	95258807	95268807
chr15	87971004	87981004	chr15	86000470	86010470
chr15	96179094	96189094	chr15	94341581	94351581
chr15	88249326	88259326	chr15	85861649	85871649
chr15	37899526	37909526	chr15	35922024	35932024
chr15	97720155	97730155	chr15	95440799	95450799
chr15	97199992	97209992	chr15	94780041	94790041
chr15	97711689	97721689	chr15	95808965	95818965
chr15	97709260	97719260	chr15	95719765	95729765
chr15	36990924	37000924	chr15	35179972	35189972
chr15	97208670	97218670	chr15	95020424	95030424
chr15	37737958	37747958	chr15	35690773	35700773
chr15	50220222	50230222	chr15	48400108	48410108
chr15	88441571	88451571	chr15	85400230	85410230
chr15	37128370	37138370	chr15	35097707	35107707
chr15	96320051	96330051	chr15	94418341	94428341
chr15	88139361	88149361	chr15	86089779	86099779
chr15	88116844	88126844	chr15	85740471	85750471
chr15	88137774	88147774	chr15	85701621	85711621
chr15	96581721	96591721	chr15	94561940	94571940
chr15	37890106	37900106	chr15	35661006	35671006
chr15	88460316	88470316	chr15	85608218	85618218
chr15	37091039	37101039	chr15	35099616	35109616
chr15	37119213	37129213	chr15	35110292	35120292
chr15	64039295	64049295	chr15	63940703	63950703
chr15	64280358	64290358	chr15	64200719	64210719
chr15	95669618	95679618	chr15	94628298	94638298
chr15	56057957	56067957	chr15	56050711	56060711
chr15	43050325	43060325	chr15	42989960	42999960
chr15	77850535	77860535	chr15	77699936	77709936
chr15	64839840	64849840	chr15	64759499	64769499
chr15	69010039	69020039	chr15	68949692	68959692
chr15	74020420	74030420	chr15	73959733	73969733
chr15	81900786	81910786	chr15	81811744	81821744
chr15	47156320	47166320	chr15	46299531	46309531
chr15	68489044	68499044	chr15	68481161	68491161
chr15	64349382	64359382	chr15	64270901	64280901
chr15	44649700	44659700	chr15	44609568	44619568
chr15	55419232	55429232	chr15	55210953	55220953
chr15	63000001	63010001	chr15	62880677	62890677
chr15	91189301	91199301	chr15	91092064	91102064
chr15	37057479	37067479	chr15	35178440	35188440
chr15	90808717	90818717	chr15	90740513	90750513
chr15	76991149	77001149	chr15	76170027	76180027
chr15	80109077	80119077	chr15	80069206	80079206
chr15	96030943	96040943	chr15	94672468	94682468
chr15	36890976	36900976	chr15	35559902	35569902
chr15	55937074	55947074	chr15	55932438	55942438
chr15	90250371	90260371	chr15	90130240	90140240
chr15	87490143	87500143	chr15	86309832	86319832
chr15	89469547	89479547	chr15	89390050	89400050
chr15	69859273	69869273	chr15	69840760	69850760
chr15	68130928	68140928	chr15	68070514	68080514
chr15	68520615	68530615	chr15	68310326	68320326
chr15	97258670	97268670	chr15	96429413	96439413
chr15	48469750	48479750	chr15	48450238	48460238
chr15	35431101	35441101	chr15	35289908	35299908
chr15	58858272	58868272	chr15	58851305	58861305
chr15	63410006	63420006	chr15	63350396	63360396
chr15	25039776	25049776	chr15	23861820	23871820
chr15	95788554	95798554	chr15	94611678	94621678
chr15	55549538	55559538	chr15	54307113	54317113
chr15	97550277	97560277	chr15	96271556	96281556
chr15	47839660	47849660	chr15	46759492	46769492
chr15	36248420	36258420	chr15	35442447	35452447
chr15	41470291	41480291	chr15	41440522	41450522
chr15	36819915	36829915	chr15	35510189	35520189
chr15	76319148	76329148	chr15	76158756	76168756
chr15	71228516	71238516	chr15	71149609	71159609
chr15	74530105	74540105	chr15	74480397	74490397
chr15	55708663	55718663	chr15	55680332	55690332
chr15	53230764	53240764	chr15	52898410	52908410
chr15	58329233	58339233	chr15	58321220	58331220
chr15	61407932	61417932	chr15	59889437	59899437
chr15	92948766	92958766	chr15	92800105	92810105
chr15	74938736	74948736	chr15	74890122	74900122
chr15	95849648	95859648	chr15	94589664	94599664
chr15	25339880	25349880	chr15	25330415	25340415
chr15	61829766	61839766	chr15	60568697	60578697
chr15	65120054	65130054	chr15	65050870	65060870
chr15	80170113	80180113	chr15	79048160	79058160
chr15	54759514	54769514	chr15	54719871	54729871
chr15	73512546	73522546	chr15	73418522	73428522
chr15	40649520	40659520	chr15	40620385	40630385
chr15	97279501	97289501	chr15	95817940	95827940
chr15	61971759	61981759	chr15	60390805	60400805
chr15	101169663	101179663	chr15	101120675	101130675
chr15	88321759	88331759	chr15	86851681	86861681
chr15	47480387	47490387	chr15	46169536	46179536
chr15	77730780	77740780	chr15	77589483	77599483
chr15	69829268	69839268	chr15	69500427	69510427
chr15	50151167	50161167	chr15	48990329	49000329
chr15	98159451	98169451	chr15	97989923	97999923
chr15	65529502	65539502	chr15	65400935	65410935
chr15	64559398	64569398	chr15	64519558	64529558
chr15	83409666	83419666	chr15	83331440	83341440
chr15	26529823	26539823	chr15	26008870	26018870
chr15	37870359	37880359	chr15	36461707	36471707
chr15	81988239	81998239	chr15	81508770	81518770
chr15	68499938	68509938	chr15	68410799	68420799
chr15	56589964	56599964	chr15	56489819	56499819
chr15	86760346	86770346	chr15	86421774	86431774
chr15	68850497	68860497	chr15	68679707	68689707
chr15	57289946	57299946	chr15	57260019	57270019
chr15	65740042	65750042	chr15	65699560	65709560
chr15	96058683	96068683	chr15	94649282	94659282
chr15	50239458	50249458	chr15	48980373	48990373
chr15	45350732	45360732	chr15	45330121	45340121
chr15	99209956	99219956	chr15	99120284	99130284
chr15	46417243	46427243	chr15	45820573	45830573
chr15	90450083	90460083	chr15	90410409	90420409
chr15	41410432	41420432	chr15	41329743	41339743
chr15	75620213	75630213	chr15	75489669	75499669
chr15	70848906	70858906	chr15	69519629	69529629
chr15	65699528	65709528	chr15	65660595	65670595
chr15	83400814	83410814	chr15	83270731	83280731
chr15	67139252	67149252	chr15	67110670	67120670
chr15	65810098	65820098	chr15	65661068	65671068
chr15	37550605	37560605	chr15	36170464	36180464
chr15	72549928	72559928	chr15	72430513	72440513
chr15	78070424	78080424	chr15	78028619	78038619
chr15	97851700	97861700	chr15	96410539	96420539
chr15	63489350	63499350	chr15	63298668	63308668
chr15	78239207	78249207	chr15	78178711	78188711
chr15	55810497	55820497	chr15	55501754	55511754
chr15	89010608	89020608	chr15	88869484	88879484
chr15	98218086	98228086	chr15	97130559	97140559
chr15	43279406	43289406	chr15	43239661	43249661
chr15	91261507	91271507	chr15	91000888	91010888
chr15	64769981	64779981	chr15	64699393	64709393
chr15	90800193	90810193	chr15	90769978	90779978
chr15	96220718	96230718	chr15	94678368	94688368
chr15	96189176	96199176	chr15	94639889	94649889
chr15	36021137	36031137	chr15	35269485	35279485
chr15	76318955	76328955	chr15	76169210	76179210
chr15	75100064	75110064	chr15	75009757	75019757
chr15	90860247	90870247	chr15	90809844	90819844
chr15	40980248	40990248	chr15	40950068	40960068
chr15	97769189	97779189	chr15	96579875	96589875
chr15	98202429	98212429	chr15	96578656	96588656
chr15	55189004	55199004	chr15	53928846	53938846
chr15	33050466	33060466	chr15	33001362	33011362
chr15	59860355	59870355	chr15	59780102	59790102
chr15	40159779	40169779	chr15	40118305	40128305
chr15	90090442	90100442	chr15	89979755	89989755
chr15	73530719	73540719	chr15	73451667	73461667
chr15	97209230	97219230	chr15	95760611	95770611
chr15	52039295	52049295	chr15	51999717	52009717
chr15	41599051	41609051	chr15	41540274	41550274
chr15	85769153	85779153	chr15	85751021	85761021
chr15	75480491	75490491	chr15	75389429	75399429
chr15	46096973	46106973	chr15	45700542	45710542
chr15	100369498	100379498	chr15	100341149	100351149
chr15	64049521	64059521	chr15	63948389	63958389
chr15	72559927	72569927	chr15	72418767	72428767
chr15	75108854	75118854	chr15	75019548	75029548
chr15	25459922	25469922	chr15	25439271	25449271
chr15	81689225	81699225	chr15	81500358	81510358
chr15	97238795	97248795	chr15	96110473	96120473
chr15	49826091	49836091	chr15	49491586	49501586
chr15	37609273	37619273	chr15	37601028	37611028
chr15	78238267	78248267	chr15	78131011	78141011
chr15	92860629	92870629	chr15	92840243	92850243
chr15	59629583	59639583	chr15	59580332	59590332
chr15	72101569	72111569	chr15	71948478	71958478
chr15	55098919	55108919	chr15	54701682	54711682
chr15	70510107	70520107	chr15	69480349	69490349
chr15	36489940	36499940	chr15	35099652	35109652
chr15	46890068	46900068	chr15	45711437	45721437
chr15	36969304	36979304	chr15	35290093	35300093
chr15	78219818	78229818	chr15	78029124	78039124
chr15	56599886	56609886	chr15	56480960	56490960
chr15	47858120	47868120	chr15	47720800	47730800
chr15	24077988	24087988	chr15	23909930	23919930
chr15	88308271	88318271	chr15	87139366	87149366
chr15	78838921	78848921	chr15	78829937	78839937
chr15	67080061	67090061	chr15	67070888	67080888
chr15	37619974	37629974	chr15	36330527	36340527
chr15	82911416	82921416	chr15	82830464	82840464
chr15	54782447	54792447	chr15	53990813	54000813
chr15	97729302	97739302	chr15	96350894	96360894
chr15	74190772	74200772	chr15	74120686	74130686
chr15	44490558	44500558	chr15	44400629	44410629
chr15	69589730	69599730	chr15	69469991	69479991
chr15	89830041	89840041	chr15	89709719	89719719
chr15	88970165	88980165	chr15	88909138	88919138
chr15	57318964	57328964	chr15	57309526	57319526
chr15	63338771	63348771	chr15	63331181	63341181
chr15	53939879	53949879	chr15	52580610	52590610
chr15	25839526	25849526	chr15	25820300	25830300
chr15	96150367	96160367	chr15	94560961	94570961
chr15	74510106	74520106	chr15	74390314	74400314
chr15	87808930	87818930	chr15	86358611	86368611
chr15	54579135	54589135	chr15	54559984	54569984
chr15	41230391	41240391	chr15	41089695	41099695
chr15	25119069	25129069	chr15	23631055	23641055
chr15	33119638	33129638	chr15	33100205	33110205
chr15	80339445	80349445	chr15	80319731	80329731
chr15	70629980	70639980	chr15	70591084	70601084
chr15	25079345	25089345	chr15	25040117	25050117
chr15	76699654	76709654	chr15	76549753	76559753
chr15	99189545	99199545	chr15	99170579	99180579
chr15	24940091	24950091	chr15	23627643	23637643
chr15	91501867	91511867	chr15	91290474	91300474
chr15	70078858	70088858	chr15	70070494	70080494
chr15	60389412	60399412	chr15	60349943	60359943
chr15	37418498	37428498	chr15	36172066	36182066
chr15	95907912	95917912	chr15	94510987	94520987
chr15	53677762	53687762	chr15	52781610	52791610
chr15	51320143	51330143	chr15	51291091	51301091
chr15	41660648	41670648	chr15	41600576	41610576
chr15	76299401	76309401	chr15	76240104	76250104
chr15	90230134	90240134	chr15	90110172	90120172
chr15	80140360	80150360	chr15	80100841	80110841
chr15	66679684	66689684	chr15	66620281	66630281
chr15	96290638	96300638	chr15	94649357	94659357
chr15	57540299	57550299	chr15	57450639	57460639
chr15	90218818	90228818	chr15	90169757	90179757
chr15	96293087	96303087	chr15	94950776	94960776
chr15	55269533	55279533	chr15	53981337	53991337
chr15	89869002	89879002	chr15	89839820	89849820
chr15	45649336	45659336	chr15	45630662	45640662
chr15	53732924	53742924	chr15	53176472	53186472
chr15	51460008	51470008	chr15	51439204	51449204
chr15	40229624	40239624	chr15	40029835	40039835
chr15	88438418	88448418	chr15	86929460	86939460
chr15	87240138	87250138	chr15	87179713	87189713
chr15	65118874	65128874	chr15	65011709	65021709
chr15	78589632	78599632	chr15	78560368	78570368
chr15	36448523	36458523	chr15	35141059	35151059
chr15	40829909	40839909	chr15	40820047	40830047
chr15	87468616	87478616	chr15	85908124	85918124
chr15	34790142	34800142	chr15	34690011	34700011
chr15	97749287	97759287	chr15	96080781	96090781
chr15	67159808	67169808	chr15	67119853	67129853
chr15	58131737	58141737	chr15	57710066	57720066
chr15	36949670	36959670	chr15	35680795	35690795
chr15	60109716	60119716	chr15	60090728	60100728
chr15	56420407	56430407	chr15	56318956	56328956
chr15	96851639	96861639	chr15	95280812	95290812
chr15	97479692	97489692	chr15	96468825	96478825
chr15	41239849	41249849	chr15	41110533	41120533
chr15	66990301	67000301	chr15	66960043	66970043
chr15	55087682	55097682	chr15	53961802	53971802
chr15	92468610	92478610	chr15	90929227	90939227
chr15	77688640	77698640	chr15	77671173	77681173
chr15	42390220	42400220	chr15	42309592	42319592
chr15	56999881	57009881	chr15	56980257	56990257
chr15	88759860	88769860	chr15	88719314	88729314
chr15	88839635	88849635	chr15	88710406	88720406
chr15	76140066	76150066	chr15	76070351	76080351
chr15	66639716	66649716	chr15	66620059	66630059
chr15	60289633	60299633	chr15	60229103	60239103
chr15	84740981	84750981	chr15	84690166	84700166
chr15	42859900	42869900	chr15	42829729	42839729
chr15	88809687	88819687	chr15	88639840	88649840
chr15	64130029	64140029	chr15	63680411	63690411
chr15	42938666	42948666	chr15	42756427	42766427
chr15	55631043	55641043	chr15	55540359	55550359
chr15	90459113	90469113	chr15	90349341	90359341
chr15	76100463	76110463	chr15	76070615	76080615
chr15	79888815	79898815	chr15	79880513	79890513
chr15	41840093	41850093	chr15	41809744	41819744
chr15	41700142	41710142	chr15	41670572	41680572
chr15	34829077	34839077	chr15	34821239	34831239
chr15	40820843	40830843	chr15	40760133	40770133
chr15	89540276	89550276	chr15	89520286	89530286
chr15	55128545	55138545	chr15	54760366	54770366
chr15	79548177	79558177	chr15	79390946	79400946
chr15	95879500	95889500	chr15	94600573	94610573
chr15	95629504	95639504	chr15	94371265	94381265
chr15	55128249	55138249	chr15	54339743	54349743
chr15	96348911	96358911	chr15	95010772	95020772
chr15	97862104	97872104	chr15	96150729	96160729
chr15	36539573	36549573	chr15	35018552	35028552
chr15	54841971	54851971	chr15	53910883	53920883
chr15	72440583	72450583	chr15	72380615	72390615
chr15	37019604	37029604	chr15	35609782	35619782
chr15	40281849	40291849	chr15	40241478	40251478
chr15	71289630	71299630	chr15	71131146	71141146
chr15	78239805	78249805	chr15	78160235	78170235
chr15	73679809	73689809	chr15	73512852	73522852
chr15	54918535	54928535	chr15	54910613	54920613
chr15	52050123	52060123	chr15	51979903	51989903
chr15	42839786	42849786	chr15	42780653	42790653
chr15	45459783	45469783	chr15	45140559	45150559
chr15	59479711	59489711	chr15	59200189	59210189
chr15	58500345	58510345	chr15	58409261	58419261
chr15	96400939	96410939	chr15	96350059	96360059
chr15	70340547	70350547	chr15	70280015	70290015
chr15	70429521	70439521	chr15	69462182	69472182
chr15	82999233	83009233	chr15	82890043	82900043
chr15	36970491	36980491	chr15	35450069	35460069
chr15	79519619	79529619	chr15	79500651	79510651
chr15	49920425	49930425	chr15	49591709	49601709
chr15	74981023	74991023	chr15	74940219	74950219
chr15	74250372	74260372	chr15	74170895	74180895
chr15	88309509	88319509	chr15	87030654	87040654
chr15	100577751	100587751	chr15	100407522	100417522
chr15	97300192	97310192	chr15	96080800	96090800
chr15	40310868	40320868	chr15	40230332	40240332
chr15	70501203	70511203	chr15	70201221	70211221
chr15	94008207	94018207	chr15	94002565	94012565
chr15	78470810	78480810	chr15	78290300	78300300
chr15	100861581	100871581	chr15	100669458	100679458
chr15	46450927	46460927	chr15	46339173	46349173
chr15	45570029	45580029	chr15	45470163	45480163
chr15	45350075	45360075	chr15	45340517	45350517
chr15	78940515	78950515	chr15	78901289	78911289
chr15	74439830	74449830	chr15	74410427	74420427
chr15	89149570	89159570	chr15	88849278	88859278
chr15	59611728	59621728	chr15	58420451	58430451
chr15	80130257	80140257	chr15	80100469	80110469
chr15	51800975	51810975	chr15	51629525	51639525
chr15	84079416	84089416	chr15	83620251	83630251
chr15	87890199	87900199	chr15	87850391	87860391
chr15	73869815	73879815	chr15	73750296	73760296
chr15	98949389	98959389	chr15	98908921	98918921
chr15	50819427	50829427	chr15	50811492	50821492
chr15	72389919	72399919	chr15	72381179	72391179
chr15	75330671	75340671	chr15	75039048	75049048
chr15	80160988	80170988	chr15	80009811	80019811
chr15	36587253	36597253	chr15	35318879	35328879
chr15	36629384	36639384	chr15	35299845	35309845
chr15	48789431	48799431	chr15	48759360	48769360
chr15	100589948	100599948	chr15	100370089	100380089
chr15	55429990	55439990	chr15	55329806	55339806
chr15	84920084	84930084	chr15	84788751	84798751
chr15	97190870	97200870	chr15	95660009	95670009
chr15	36769664	36779664	chr15	35470777	35480777
chr15	44180199	44190199	chr15	44079213	44089213
chr15	50158928	50168928	chr15	48860095	48870095
chr15	57449537	57459537	chr15	57370790	57380790
chr15	87020598	87030598	chr15	86151289	86161289
chr15	37099780	37109780	chr15	35108808	35118808
chr15	78099694	78109694	chr15	78039637	78049637
chr15	36791236	36801236	chr15	35308817	35318817
chr15	78999899	79009899	chr15	78979979	78989979
chr15	66639651	66649651	chr15	66609567	66619567
chr15	66808547	66818547	chr15	66631388	66641388
chr15	50119858	50129858	chr15	48799543	48809543
chr15	83929646	83939646	chr15	83870287	83880287
chr15	37859616	37869616	chr15	37770251	37780251
chr15	94301424	94311424	chr15	93018678	93028678
chr15	59059826	59069826	chr15	59019589	59029589
chr15	36218727	36228727	chr15	35061902	35071902
chr15	38988965	38998965	chr15	38880326	38890326
chr15	83540651	83550651	chr15	83430561	83440561
chr15	34438154	34448154	chr15	34269755	34279755
chr15	67149992	67159992	chr15	67110661	67120661
chr15	63599466	63609466	chr15	63518861	63528861
chr15	51910466	51920466	chr15	51791631	51801631
chr15	81590138	81600138	chr15	81539208	81549208
chr15	74499621	74509621	chr15	74459699	74469699
chr15	48568759	48578759	chr15	47218577	47228577
chr15	51829621	51839621	chr15	51650151	51660151
chr15	39479303	39489303	chr15	39360013	39370013
chr15	48970092	48980092	chr15	48950860	48960860
chr15	87499976	87509976	chr15	87420059	87430059
chr15	97230234	97240234	chr15	96038416	96048416
chr15	40351177	40361177	chr15	40282306	40292306
chr15	41199850	41209850	chr15	41160619	41170619
chr15	53618787	53628787	chr15	52748883	52758883
chr15	95201720	95211720	chr15	94980944	94990944
chr15	37022047	37032047	chr15	35101089	35111089
chr15	90799283	90809283	chr15	90750230	90760230
chr15	39131420	39141420	chr15	38788458	38798458
chr15	64659817	64669817	chr15	64630842	64640842
chr15	50100306	50110306	chr15	50060005	50070005
chr15	55161168	55171168	chr15	53790481	53800481
chr15	73538900	73548900	chr15	73440449	73450449
chr15	51900268	51910268	chr15	51819963	51829963
chr15	68889335	68899335	chr15	68740195	68750195
chr15	81987255	81997255	chr15	81482214	81492214
chr15	85781708	85791708	chr15	85750564	85760564
chr15	70069923	70079923	chr15	70050065	70060065
chr15	54579067	54589067	chr15	54241479	54251479
chr15	65088718	65098718	chr15	65020615	65030615
chr15	89559810	89569810	chr15	89499072	89509072
chr15	47156452	47166452	chr15	46319464	46329464
chr15	23810847	23820847	chr15	23741673	23751673
chr15	97230808	97240808	chr15	96021068	96031068
chr15	66809875	66819875	chr15	66590695	66600695
chr15	98939575	98949575	chr15	98920503	98930503
chr15	75888971	75898971	chr15	75850351	75860351
chr15	76942211	76952211	chr15	76260184	76270184
chr15	50279346	50289346	chr15	50240016	50250016
chr15	46939968	46949968	chr15	45669995	45679995
chr15	40099598	40109598	chr15	40030677	40040677
chr15	95962372	95972372	chr15	94608122	94618122
chr15	95451928	95461928	chr15	94360142	94370142
chr15	97520083	97530083	chr15	96229814	96239814
chr15	83529442	83539442	chr15	83450289	83460289
chr15	76310230	76320230	chr15	76248079	76258079
chr15	89148794	89158794	chr15	89059958	89069958
chr15	45999441	46009441	chr15	45851014	45861014
chr15	88369085	88379085	chr15	88362220	88372220
chr15	37870893	37880893	chr15	37299203	37309203
chr15	83400248	83410248	chr15	83319171	83329171
chr15	74580700	74590700	chr15	74499851	74509851
chr15	75301484	75311484	chr15	75209053	75219053
chr15	77869383	77879383	chr15	77820554	77830554
chr15	40361265	40371265	chr15	40289238	40299238
chr15	51819024	51829024	chr15	51800963	51810963
chr15	69100023	69110023	chr15	69091093	69101093
chr15	49997936	50007936	chr15	49465680	49475680
chr15	24670762	24680762	chr15	23748774	23758774
chr15	36622009	36632009	chr15	35097732	35107732
chr15	27799051	27809051	chr15	26931339	26941339
chr15	82940579	82950579	chr15	82899659	82909659
chr15	45610350	45620350	chr15	45530657	45540657
chr15	96389976	96399976	chr15	94808177	94818177
chr15	38629808	38639808	chr15	38600410	38610410
chr15	37059195	37069195	chr15	35141347	35151347
chr15	89239636	89249636	chr15	89190945	89200945
chr15	101129895	101139895	chr15	101039790	101049790
chr15	52267956	52277956	chr15	52260848	52270848
chr15	67998990	68008990	chr15	67990845	68000845
chr15	24949711	24959711	chr15	24910120	24920120
chr15	63880780	63890780	chr15	63700974	63710974
chr15	62429874	62439874	chr15	62410904	62420904
chr15	69859392	69869392	chr15	69780399	69790399
chr15	73419219	73429219	chr15	73400945	73410945
chr15	66451994	66461994	chr15	66330948	66340948
chr15	69379727	69389727	chr15	69279743	69289743
chr15	65470093	65480093	chr15	65429968	65439968
chr15	27519655	27529655	chr15	27460188	27470188
chr15	95949453	95959453	chr15	94348346	94358346
chr15	73019704	73029704	chr15	72998419	73008419
chr15	95711605	95721605	chr15	94449705	94459705
chr15	43199943	43209943	chr15	43109777	43119777
chr15	101469773	101479773	chr15	101299189	101309189
chr15	36931906	36941906	chr15	35290607	35300607
chr15	95579836	95589836	chr15	94599181	94609181
chr15	60309478	60319478	chr15	60219573	60229573
chr15	77708817	77718817	chr15	76970511	76980511
chr15	53601870	53611870	chr15	52251358	52261358
chr15	41189621	41199621	chr15	41180788	41190788
chr15	44049535	44059535	chr15	44042315	44052315
chr15	52120304	52130304	chr15	51990060	52000060
chr15	24779265	24789265	chr15	24771186	24781186
chr15	74589706	74599706	chr15	74539912	74549912
chr15	99499215	99509215	chr15	99490740	99500740
chr15	67801575	67811575	chr15	67589792	67599792
chr15	41819223	41829223	chr15	41780874	41790874
chr15	68010989	68020989	chr15	67890352	67900352
chr15	74329369	74339369	chr15	74170479	74180479
chr15	76129386	76139386	chr15	76120467	76130467
chr15	27089887	27099887	chr15	27071551	27081551
chr15	25939656	25949656	chr15	25790337	25800337
chr15	48209458	48219458	chr15	48191020	48201020
chr15	95969021	95979021	chr15	94639696	94649696
chr15	97257017	97267017	chr15	96560796	96570796
chr15	89150074	89160074	chr15	89050258	89060258
chr15	96087895	96097895	chr15	94541245	94551245
chr15	79150393	79160393	chr15	79020441	79030441
chr15	34230620	34240620	chr15	34109092	34119092
chr15	66280781	66290781	chr15	65527707	65537707
chr15	39038692	39048692	chr15	39020926	39030926
chr15	44009599	44019599	chr15	43938788	43948788
chr15	42358507	42368507	chr15	42301632	42311632
chr15	58820091	58830091	chr15	58779918	58789918
chr15	44239806	44249806	chr15	44140331	44150331
chr15	85829794	85839794	chr15	85750383	85760383
chr15	26820911	26830911	chr15	26770140	26780140
chr15	47181985	47191985	chr15	45698910	45708910
chr15	89789890	89799890	chr15	89680215	89690215
chr15	55349732	55359732	chr15	53738800	53748800
chr15	37929029	37939029	chr15	36520178	36530178
chr15	41889241	41899241	chr15	41820796	41830796
chr15	61768949	61778949	chr15	60492660	60502660
chr15	94569864	94579864	chr15	94489102	94499102
chr15	97361175	97371175	chr15	96621215	96631215
chr15	96330189	96340189	chr15	94688179	94698179
chr15	46470787	46480787	chr15	45778638	45788638
chr15	97751811	97761811	chr15	96268754	96278754
chr15	93019672	93029672	chr15	92979702	92989702
chr15	74560017	74570017	chr15	74480305	74490305
chr15	65550507	65560507	chr15	65470907	65480907
chr15	72678847	72688847	chr15	72670512	72680512
chr15	96158251	96168251	chr15	94681662	94691662
chr15	84789509	84799509	chr15	84581219	84591219
chr15	49340025	49350025	chr15	49310745	49320745
chr15	44650281	44660281	chr15	44600880	44610880
chr15	86138833	86148833	chr15	85999992	86009992
chr15	99439376	99449376	chr15	99421583	99431583
chr15	87980365	87990365	chr15	86480257	86490257
chr15	41090599	41100599	chr15	40970698	40980698
chr15	41829956	41839956	chr15	41810283	41820283
chr15	35258605	35268605	chr15	35080116	35090116
chr15	64009249	64019249	chr15	63990754	64000754
chr15	55259450	55269450	chr15	54009096	54019096
chr15	81429263	81439263	chr15	81411092	81421092
chr15	60369257	60379257	chr15	60350494	60360494
chr15	89849121	89859121	chr15	89779735	89789735
chr15	37080437	37090437	chr15	36970296	36980296
chr15	93667112	93677112	chr15	93057710	93067710
chr15	26789905	26799905	chr15	26729662	26739662
chr15	90268756	90278756	chr15	90139212	90149212
chr15	76570072	76580072	chr15	76258962	76268962
chr15	23759794	23769794	chr15	23661034	23671034
chr15	24919496	24929496	chr15	24869883	24879883
chr15	24800937	24810937	chr15	23720655	23730655
chr15	66480008	66490008	chr15	66451437	66461437
chr15	70830003	70840003	chr15	69701756	69711756
chr15	83009486	83019486	chr15	82859200	82869200
chr15	25259858	25269858	chr15	23951051	23961051
chr15	56339730	56349730	chr15	56250178	56260178
chr15	85470338	85480338	chr15	85438872	85448872
chr15	41030563	41040563	chr15	40960476	40970476
chr15	48599673	48609673	chr15	48580154	48590154
chr15	49842022	49852022	chr15	49680180	49690180
chr15	60952492	60962492	chr15	60589793	60599793
chr15	65099550	65109550	chr15	65069117	65079117
chr15	33821081	33831081	chr15	33779849	33789849
chr15	69931430	69941430	chr15	69621372	69631372
chr15	23829835	23839835	chr15	23687655	23697655
chr15	90919177	90929177	chr15	90911293	90921293
chr15	42890342	42900342	chr15	42801072	42811072
chr15	24878603	24888603	chr15	23990410	24000410
chr15	85059541	85069541	chr15	84940801	84950801
chr15	45360282	45370282	chr15	45310173	45320173
chr15	24759103	24769103	chr15	23539301	23549301
chr15	89121073	89131073	chr15	89037057	89047057
chr15	70599084	70609084	chr15	69480161	69490161
chr15	73520922	73530922	chr15	73452179	73462179
chr15	77749458	77759458	chr15	77680269	77690269
chr15	99748761	99758761	chr15	99309173	99319173
chr15	58159928	58169928	chr15	58131213	58141213
chr15	45189473	45199473	chr15	45169885	45179885
chr15	96039163	96049163	chr15	94688627	94698627
chr15	71371140	71381140	chr15	71180135	71190135
chr15	88348613	88358613	chr15	88339926	88349926
chr15	46859957	46869957	chr15	46368566	46378566
chr15	58186964	58196964	chr15	57828576	57838576
chr15	75490109	75500109	chr15	75399628	75409628
chr15	76020692	76030692	chr15	75971134	75981134
chr15	81939055	81949055	chr15	81812051	81822051
chr15	50078853	50088853	chr15	50071211	50081211
chr15	93549677	93559677	chr15	93148692	93158692
chr15	83401196	83411196	chr15	83229354	83239354
chr15	97121080	97131080	chr15	95399913	95409913
chr15	55089232	55099232	chr15	53949931	53959931
chr15	45610542	45620542	chr15	45488950	45498950
chr15	56989834	56999834	chr15	56940119	56950119
chr15	43289965	43299965	chr15	43159322	43169322
chr15	97129008	97139008	chr15	95490917	95500917
chr15	63350071	63360071	chr15	63320615	63330615
chr15	70499949	70509949	chr15	69450410	69460410
chr15	24749495	24759495	chr15	24018742	24028742
chr15	79139287	79149287	chr15	79130499	79140499
chr15	50840786	50850786	chr15	50791263	50801263
chr15	83801020	83811020	chr15	83601393	83611393
chr15	64969382	64979382	chr15	64940126	64950126
chr15	86009576	86019576	chr15	85930531	85940531
chr15	97781512	97791512	chr15	96462118	96472118
chr15	94069609	94079609	chr15	92951728	92961728
chr15	37150238	37160238	chr15	35411764	35421764
chr15	89830065	89840065	chr15	89740624	89750624
chr15	88868689	88878689	chr15	88850257	88860257
chr15	89399983	89409983	chr15	89340868	89350868
chr15	33959874	33969874	chr15	33809826	33819826
chr15	97269808	97279808	chr15	96079195	96089195
chr15	33408901	33418901	chr15	33401379	33411379
chr15	36501319	36511319	chr15	35391184	35401184
chr15	75490367	75500367	chr15	75420852	75430852
chr15	33890594	33900594	chr15	33779461	33789461
chr15	64079681	64089681	chr15	63910920	63920920
chr15	43080622	43090622	chr15	43019612	43029612
chr15	62002529	62012529	chr15	61951666	61961666
chr15	78239300	78249300	chr15	78140132	78150132
chr15	79080334	79090334	chr15	79050310	79060310
chr15	53899119	53909119	chr15	53891944	53901944
chr15	54949654	54959654	chr15	54860008	54870008
chr15	50258563	50268563	chr15	49179634	49189634
chr15	60309282	60319282	chr15	60241974	60251974
chr15	87940462	87950462	chr15	87899824	87909824
chr15	23719825	23729825	chr15	23701322	23711322
chr15	83049960	83059960	chr15	83030429	83040429
chr15	98079188	98089188	chr15	97871171	97881171
chr15	40789674	40799674	chr15	40740434	40750434
chr15	95869519	95879519	chr15	94701351	94711351
chr15	40500161	40510161	chr15	40460202	40470202
chr15	79548438	79558438	chr15	79478399	79488399
chr15	56330840	56340840	chr15	56299568	56309568
chr15	72140092	72150092	chr15	70951669	70961669
chr15	27829851	27839851	chr15	26060516	26070516
chr15	80749651	80759651	chr15	80670226	80680226
chr15	25270159	25280159	chr15	23628145	23638145
chr15	38679520	38689520	chr15	37961972	37971972
chr15	95959742	95969742	chr15	94399495	94409495
chr15	37440603	37450603	chr15	35699897	35709897
chr15	89560625	89570625	chr15	89490871	89500871
chr15	53038679	53048679	chr15	52816906	52826906
chr15	58569657	58579657	chr15	58480055	58490055
chr15	96180201	96190201	chr15	94512420	94522420
chr15	70469419	70479419	chr15	70259754	70269754
chr15	87640447	87650447	chr15	86228989	86238989
chr15	86868075	86878075	chr15	85842449	85852449
chr15	41279597	41289597	chr15	41180556	41190556
chr15	80228910	80238910	chr15	80209785	80219785
chr15	41709740	41719740	chr15	41679900	41689900
chr15	86029202	86039202	chr15	85878644	85888644
chr15	43788882	43798882	chr15	43771313	43781313
chr15	97710199	97720199	chr15	96368650	96378650
chr15	69679427	69689427	chr15	69479673	69489673
chr15	26939182	26949182	chr15	26930614	26940614
chr15	76039674	76049674	chr15	75990593	76000593
chr15	36711004	36721004	chr15	35189270	35199270
chr15	69399267	69409267	chr15	69391634	69401634
chr15	48240793	48250793	chr15	46630871	46640871
chr15	36899155	36909155	chr15	35519337	35529337
chr15	79608771	79618771	chr15	79600750	79610750
chr15	65569691	65579691	chr15	65500110	65510110
chr15	54579414	54589414	chr15	54280855	54290855
chr15	50160553	50170553	chr15	48929517	48939517
chr15	26750160	26760160	chr15	26710237	26720237
chr15	36508712	36518712	chr15	35128548	35138548
chr15	23730475	23740475	chr15	23669232	23679232
chr15	37589783	37599783	chr15	37456806	37466806
chr15	24939697	24949697	chr15	23871507	23881507
chr15	73539034	73549034	chr15	73490902	73500902
chr15	24779486	24789486	chr15	23869501	23879501
chr15	62989256	62999256	chr15	62860824	62870824
chr15	40130104	40140104	chr15	40029783	40039783
chr15	67911174	67921174	chr15	67859813	67869813
chr15	88271209	88281209	chr15	86899965	86909965
chr15	36478446	36488446	chr15	35051095	35061095
chr15	79149957	79159957	chr15	79140129	79150129
chr15	36670150	36680150	chr15	35430334	35440334
chr15	37048781	37058781	chr15	35111471	35121471
chr15	55189099	55199099	chr15	53661505	53671505
chr15	64479914	64489914	chr15	64441107	64451107
chr15	67179303	67189303	chr15	67090364	67100364
chr15	96890528	96900528	chr15	95259910	95269910
chr15	51360811	51370811	chr15	51269229	51279229
chr15	42810611	42820611	chr15	42740262	42750262
chr15	73679333	73689333	chr15	73568903	73578903
chr15	71801638	71811638	chr15	70508622	70518622
chr15	45149010	45159010	chr15	45129144	45139144
chr15	54179587	54189587	chr15	53962207	53972207
chr15	90869591	90879591	chr15	90780314	90790314
chr15	88318442	88328442	chr15	86927790	86937790
chr15	70220299	70230299	chr15	70160598	70170598
chr15	87629371	87639371	chr15	86320423	86330423
chr15	45350585	45360585	chr15	45300436	45310436
chr15	47962551	47972551	chr15	46520541	46530541
chr15	46251852	46261852	chr15	46097327	46107327
chr15	41649706	41659706	chr15	41630106	41640106
chr15	100139343	100149343	chr15	100131613	100141613
chr15	68019695	68029695	chr15	67929700	67939700
chr15	98599385	98609385	chr15	98540163	98550163
chr15	83788346	83798346	chr15	83780882	83790882
chr15	72399865	72409865	chr15	72380558	72390558
chr15	88141988	88151988	chr15	86500607	86510607
chr15	37749019	37759019	chr15	37740578	37750578
chr15	66479209	66489209	chr15	66439014	66449014
chr15	79088470	79098470	chr15	79020217	79030217
chr15	40339573	40349573	chr15	40269916	40279916
chr15	97741535	97751535	chr15	96290405	96300405
chr15	81589816	81599816	chr15	81489928	81499928
chr15	98321655	98331655	chr15	97111323	97121323
chr15	64659750	64669750	chr15	64559178	64569178
chr15	73230058	73240058	chr15	73180016	73190016
chr15	36540877	36550877	chr15	35150155	35160155
chr15	55748982	55758982	chr15	55618401	55628401
chr15	90359714	90369714	chr15	90319403	90329403
chr15	63729468	63739468	chr15	63689697	63699697
chr15	96260188	96270188	chr15	94520269	94530269
chr15	41759206	41769206	chr15	41741212	41751212
chr15	52419224	52429224	chr15	52411254	52421254
chr15	36799052	36809052	chr15	35250457	35260457
chr15	55870260	55880260	chr15	55510349	55520349
chr15	42140728	42150728	chr15	42040649	42050649
chr15	68850319	68860319	chr15	68690276	68700276
chr15	54291032	54301032	chr15	54129779	54139779
chr15	97591025	97601025	chr15	96490112	96500112
chr15	81270889	81280889	chr15	81130243	81140243
chr15	37088457	37098457	chr15	35210084	35220084
chr15	68500231	68510231	chr15	68421089	68431089
chr15	66740007	66750007	chr15	66640576	66650576
chr15	70259874	70269874	chr15	69589950	69599950
chr15	57659830	57669830	chr15	57619814	57629814
chr15	43239787	43249787	chr15	43200499	43210499
chr15	34189963	34199963	chr15	34110377	34120377
chr15	67110578	67120578	chr15	67089584	67099584
chr15	45379909	45389909	chr15	45288495	45298495
chr15	75819914	75829914	chr15	75718997	75728997
chr15	39851266	39861266	chr15	39781056	39791056
chr15	77599447	77609447	chr15	77153783	77163783
chr15	41349796	41359796	chr15	41289854	41299854
chr15	50019891	50029891	chr15	49889733	49899733
chr15	47781127	47791127	chr15	46381337	46391337
chr15	68490654	68500654	chr15	68309055	68319055
chr15	47798586	47808586	chr15	46409707	46419707
chr15	50889215	50899215	chr15	50730283	50740283
chr15	61830029	61840029	chr15	60509410	60519410
chr15	74230510	74240510	chr15	74140293	74150293
chr15	46735889	46745889	chr15	46360144	46370144
chr15	68359585	68369585	chr15	68350288	68360288
chr15	85790199	85800199	chr15	85740064	85750064
chr15	83429695	83439695	chr15	83349575	83359575
chr15	70372954	70382954	chr15	69477248	69487248
chr15	50519838	50529838	chr15	50510557	50520557
chr15	49819697	49829697	chr15	49262716	49272716
chr15	37820151	37830151	chr15	37659623	37669623
chr15	57599034	57609034	chr15	57569905	57579905
chr15	83401036	83411036	chr15	83340193	83350193
chr15	55798524	55808524	chr15	55689468	55699468
chr15	82789625	82799625	chr15	82659895	82669895
chr15	38600686	38610686	chr15	38469987	38479987
chr15	77839966	77849966	chr15	76979547	76989547
chr15	90418647	90428647	chr15	90349507	90359507
chr15	94109119	94119119	chr15	93392076	93402076
chr15	97460758	97470758	chr15	95991089	96001089
chr15	55057134	55067134	chr15	54008181	54018181
chr15	40799601	40809601	chr15	40780291	40790291
chr15	45089534	45099534	chr15	45049451	45059451
chr15	53050643	53060643	chr15	52760122	52770122
chr15	62040731	62050731	chr15	61900685	61910685
chr15	71450096	71460096	chr15	71167106	71177106
chr15	66768672	66778672	chr15	66730718	66740718
chr15	47892465	47902465	chr15	47760254	47770254
chr15	50389670	50399670	chr15	50380456	50390456
chr15	40409883	40419883	chr15	40260089	40270089
chr15	89569139	89579139	chr15	89480853	89490853
chr15	73207297	73217297	chr15	72820007	72830007
chr15	36827868	36837868	chr15	35099902	35109902
chr15	64330963	64340963	chr15	64280087	64290087
chr15	55178898	55188898	chr15	55170903	55180903
chr15	98148589	98158589	chr15	96529211	96539211
chr15	72768986	72778986	chr15	72740415	72750415
chr15	66790829	66800829	chr15	66719642	66729642
chr15	59117147	59127147	chr15	58929787	58939787
chr15	42979992	42989992	chr15	42756523	42766523
chr15	77749265	77759265	chr15	77651051	77661051
chr15	97679764	97689764	chr15	96381085	96391085
chr15	75659707	75669707	chr15	75490694	75500694
chr15	84052045	84062045	chr15	83677238	83687238
chr15	79280237	79290237	chr15	79220500	79230500
chr15	65139451	65149451	chr15	65110962	65120962
chr15	60368180	60378180	chr15	59780238	59790238
chr15	66890289	66900289	chr15	66569877	66579877
chr15	71690825	71700825	chr15	70977760	70987760
chr15	50020513	50030513	chr15	49590291	49600291
chr15	89459403	89469403	chr15	89379977	89389977
chr15	51890656	51900656	chr15	51778400	51788400
chr15	92629384	92639384	chr15	92430474	92440474
chr15	96319611	96329611	chr15	94568405	94578405
chr15	90690279	90700279	chr15	90639900	90649900
chr15	89419436	89429436	chr15	89400235	89410235
chr15	24840191	24850191	chr15	24750034	24760034
chr15	43320133	43330133	chr15	43189570	43199570
chr15	46830397	46840397	chr15	45579698	45589698
chr15	51900393	51910393	chr15	51649610	51659610
chr15	40960772	40970772	chr15	40928910	40938910
chr15	77588672	77598672	chr15	77153484	77163484
chr15	75670212	75680212	chr15	75590542	75600542
chr15	46118866	46128866	chr15	46109814	46119814
chr15	78109632	78119632	chr15	78039274	78049274
chr15	96168890	96178890	chr15	95059217	95069217
chr15	27001626	27011626	chr15	25920215	25930215
chr15	37840838	37850838	chr15	36430587	36440587
chr15	81089612	81099612	chr15	81020302	81030302
chr15	93498269	93508269	chr15	93150214	93160214
chr15	74888539	74898539	chr15	74870109	74880109
chr15	55810859	55820859	chr15	55512821	55522821
chr15	99051112	99061112	chr15	99010425	99020425
chr15	59310064	59320064	chr15	59259313	59269313
chr15	81330116	81340116	chr15	81279396	81289396
chr15	77819398	77829398	chr15	77689435	77699435
chr15	91010263	91020263	chr15	90980690	90990690
chr15	39670117	39680117	chr15	39629676	39639676
chr15	36331951	36341951	chr15	35321135	35331135
chr15	37172621	37182621	chr15	35900244	35910244
chr15	65740147	65750147	chr15	65660748	65670748
chr15	98399707	98409707	chr15	96991364	97001364
chr15	95511480	95521480	chr15	94152164	94162164
chr15	45450985	45460985	chr15	45141360	45151360
chr15	96308765	96318765	chr15	94930819	94940819
chr15	52099182	52109182	chr15	51971214	51981214
chr15	90250319	90260319	chr15	90149006	90159006
chr15	50079283	50089283	chr15	49841072	49851072
chr15	101618084	101628084	chr15	101310542	101320542
chr15	61661212	61671212	chr15	60158966	60168966
chr15	95490099	95500099	chr15	95319854	95329854
chr15	97828601	97838601	chr15	96492353	96502353
chr15	41380499	41390499	chr15	41329853	41339853
chr15	45281314	45291314	chr15	45160846	45170846
chr15	61710166	61720166	chr15	60730935	60740935
chr15	69649273	69659273	chr15	69570091	69580091
chr15	50019986	50029986	chr15	48719372	48729372
chr15	36950490	36960490	chr15	35540456	35550456
chr15	51539640	51549640	chr15	51511270	51521270
chr15	36659202	36669202	chr15	35370747	35380747
chr15	64499714	64509714	chr15	64469749	64479749
chr15	48617490	48627490	chr15	47148523	47158523
chr15	75240443	75250443	chr15	75079154	75089154
chr15	37879956	37889956	chr15	36350621	36360621
chr15	87470499	87480499	chr15	86229654	86239654
chr15	36778712	36788712	chr15	35551141	35561141
chr15	50120185	50130185	chr15	48887944	48897944
chr15	55189459	55199459	chr15	53878712	53888712
chr15	96039968	96049968	chr15	95920782	95930782
chr15	59547393	59557393	chr15	58312782	58322782
chr15	39550605	39560605	chr15	38788592	38798592
chr15	97050561	97060561	chr15	95879359	95889359
chr15	81198537	81208537	chr15	81180884	81190884
chr15	99180328	99190328	chr15	99091166	99101166
chr15	55149296	55159296	chr15	53968617	53978617
chr15	94198555	94208555	chr15	94180320	94190320
chr15	55117200	55127200	chr15	53990446	54000446
chr15	92050039	92060039	chr15	92030137	92040137
chr15	26608623	26618623	chr15	26589881	26599881
chr15	90910808	90920808	chr15	90789998	90799998
chr15	78689394	78699394	chr15	78598547	78608547
chr15	81580263	81590263	chr15	81459725	81469725
chr15	96510435	96520435	chr15	95107319	95117319
chr15	49340146	49350146	chr15	49320095	49330095
chr15	63980037	63990037	chr15	63899934	63909934
chr15	42450490	42460490	chr15	42311129	42321129
chr15	55189528	55199528	chr15	53951839	53961839
chr15	81350320	81360320	chr15	81300511	81310511
chr15	64309701	64319701	chr15	64189770	64199770
chr15	89839102	89849102	chr15	89830516	89840516
chr15	45569487	45579487	chr15	45550281	45560281
chr15	92378489	92388489	chr15	92200439	92210439
chr15	70878726	70888726	chr15	70860470	70870470
chr15	100310247	100320247	chr15	100250496	100260496
chr15	87961853	87971853	chr15	86859244	86869244
chr15	95569624	95579624	chr15	94390517	94400517
chr15	36446956	36456956	chr15	35257491	35267491
chr15	61730468	61740468	chr15	60569113	60579113
chr15	39709984	39719984	chr15	38518384	38528384
chr15	60958531	60968531	chr15	59831059	59841059
chr15	68510005	68520005	chr15	68359504	68369504
chr15	96099722	96109722	chr15	94970156	94980156
chr15	26649901	26659901	chr15	26630076	26640076
chr15	97708598	97718598	chr15	96168494	96178494
chr15	54209063	54219063	chr15	54201012	54211012
chr15	89789992	89799992	chr15	89770217	89780217
chr15	25301238	25311238	chr15	23899418	23909418
chr15	54969687	54979687	chr15	54830558	54840558
chr15	61828644	61838644	chr15	61361500	61371500
chr15	44479404	44489404	chr15	44459607	44469607
chr15	47901009	47911009	chr15	47830092	47840092
chr15	97222439	97232439	chr15	95887892	95897892
chr15	70787998	70797998	chr15	69531532	69541532
chr15	24809240	24819240	chr15	23539756	23549756
chr15	84630163	84640163	chr15	84580548	84590548
chr15	94330308	94340308	chr15	93098140	93108140
chr15	96022344	96032344	chr15	94638156	94648156
chr15	50160651	50170651	chr15	49060792	49070792
chr15	87859867	87869867	chr15	87040737	87050737
chr15	79120105	79130105	chr15	79050249	79060249
chr15	62271634	62281634	chr15	62100877	62110877
chr15	24819230	24829230	chr15	24800239	24810239
chr15	24591861	24601861	chr15	23619139	23629139
chr15	40960340	40970340	chr15	40920629	40930629
chr15	49319324	49329324	chr15	49289994	49299994
chr15	87640790	87650790	chr15	86169428	86179428
chr15	43390177	43400177	chr15	43380553	43390553
chr15	96000932	96010932	chr15	94570456	94580456
chr15	55020138	55030138	chr15	53950414	53960414
chr15	37731485	37741485	chr15	36440145	36450145
chr15	77428139	77438139	chr15	76139888	76149888
chr15	75789436	75799436	chr15	75679985	75689985
chr15	94150364	94160364	chr15	93020279	93030279
chr15	89989895	89999895	chr15	89969179	89979179
chr15	96290943	96300943	chr15	94918686	94928686
chr15	64330947	64340947	chr15	64149638	64159638
chr15	78929388	78939388	chr15	78910673	78920673
chr15	33069403	33079403	chr15	33029716	33039716
chr15	97128890	97138890	chr15	95839997	95849997
chr15	97172065	97182065	chr15	95660655	95670655
chr15	43229394	43239394	chr15	43220322	43230322
chr15	50199295	50209295	chr15	48797624	48807624
chr15	36160470	36170470	chr15	35391565	35401565
chr15	75160035	75170035	chr15	75008476	75018476
chr15	47961660	47971660	chr15	46349152	46359152
chr15	88970405	88980405	chr15	88941630	88951630
chr15	80331300	80341300	chr15	79320642	79330642
chr15	75539752	75549752	chr15	75480973	75490973
chr15	40269124	40279124	chr15	40119658	40129658
chr15	78367568	78377568	chr15	78300404	78310404
chr15	96220870	96230870	chr15	94619495	94629495
chr15	93619017	93629017	chr15	93110136	93120136
chr15	101419563	101429563	chr15	101310631	101320631
chr15	58179334	58189334	chr15	58100654	58110654
chr15	41470468	41480468	chr15	41450081	41460081
chr15	46189936	46199936	chr15	46170641	46180641
chr15	49410588	49420588	chr15	49280784	49290784
chr15	51269698	51279698	chr15	51179623	51189623
chr15	37539319	37549319	chr15	37520537	37530537
chr15	91148109	91158109	chr15	91141321	91151321
chr15	53668904	53678904	chr15	52347322	52357322
chr15	76129407	76139407	chr15	76110914	76120914
chr15	51408308	51418308	chr15	51238694	51248694
chr15	89527473	89537473	chr15	89490495	89500495
chr15	78388802	78398802	chr15	78381563	78391563
chr15	97639244	97649244	chr15	97590628	97600628
chr15	61878722	61888722	chr15	61871285	61881285
chr15	37039671	37049671	chr15	35629292	35639292
chr15	96260058	96270058	chr15	94738554	94748554
chr15	87776928	87786928	chr15	86769853	86779853
chr15	92127863	92137863	chr15	92120400	92130400
chr15	97729202	97739202	chr15	96339722	96349722
chr15	45098576	45108576	chr15	44968124	44978124
chr15	90228921	90238921	chr15	90128936	90138936
chr15	83429483	83439483	chr15	83339420	83349420
chr15	74969434	74979434	chr15	74960620	74970620
chr15	56900413	56910413	chr15	56880518	56890518
chr15	73451929	73461929	chr15	73320100	73330100
chr15	49939541	49949541	chr15	49879895	49889895
chr15	52539985	52549985	chr15	52350700	52360700
chr15	55210325	55220325	chr15	54060642	54070642
chr15	40699808	40709808	chr15	40691001	40701001
chr15	74910777	74920777	chr15	74839216	74849216
chr15	70249815	70259815	chr15	70120805	70130805
chr15	50850130	50860130	chr15	50590207	50600207
chr15	64270296	64280296	chr15	64169575	64179575
chr15	89847741	89857741	chr15	89661135	89671135
chr15	100379758	100389758	chr15	99239704	99249704
chr15	76329121	76339121	chr15	76219864	76229864
chr15	34210471	34220471	chr15	34051654	34061654
chr15	64249363	64259363	chr15	64231087	64241087
chr15	24677603	24687603	chr15	23640123	23650123
chr15	61870535	61880535	chr15	60399509	60409509
chr15	49826237	49836237	chr15	49568902	49578902
chr15	39549852	39559852	chr15	39529603	39539603
chr15	62999342	63009342	chr15	62860336	62870336
chr15	37090587	37100587	chr15	35179673	35189673
chr15	78200011	78210011	chr15	78089576	78099576
chr15	64859909	64869909	chr15	64750089	64760089
chr15	71350446	71360446	chr15	71221023	71231023
chr15	41039777	41049777	chr15	40999509	41009509
chr15	37058455	37068455	chr15	35198723	35208723
chr15	50840011	50850011	chr15	50671194	50681194
chr15	37511395	37521395	chr15	37390240	37400240
chr15	66891199	66901199	chr15	66689533	66699533
chr15	58187207	58197207	chr15	57998761	58008761
chr15	75659961	75669961	chr15	75640618	75650618
chr15	75301190	75311190	chr15	74991012	75001012
chr15	70319285	70329285	chr15	70311389	70321389
chr15	99000452	99010452	chr15	98500554	98510554
chr15	95700300	95710300	chr15	94628969	94638969
chr15	53709298	53719298	chr15	52391388	52401388
chr15	90850203	90860203	chr15	90770108	90780108
chr15	41239144	41249144	chr15	41190149	41200149
chr15	55281019	55291019	chr15	53950879	53960879
chr15	96969870	96979870	chr15	95878685	95888685
chr15	40839793	40849793	chr15	40740578	40750578
chr15	46260018	46270018	chr15	45820490	45830490
chr15	81240086	81250086	chr15	81179696	81189696
chr15	44079821	44089821	chr15	43961442	43971442
chr15	99189160	99199160	chr15	98949819	98959819
chr15	67990525	68000525	chr15	67940437	67950437
chr15	63588514	63598514	chr15	63580730	63590730
chr15	55057146	55067146	chr15	54738979	54748979
chr15	97750747	97760747	chr15	96398598	96408598
chr15	37120452	37130452	chr15	35419906	35429906
chr15	68840813	68850813	chr15	68759828	68769828
chr15	91229700	91239700	chr15	91092255	91102255
chr15	62399640	62409640	chr15	62390825	62400825
chr15	48849382	48859382	chr15	48830805	48840805
chr15	53760649	53770649	chr15	52380982	52390982
chr15	51949359	51959359	chr15	51940574	51950574
chr15	97740357	97750357	chr15	96410589	96420589
chr15	79949276	79959276	chr15	79940361	79950361
chr15	57780093	57790093	chr15	57770032	57780032
chr15	81250471	81260471	chr15	81171477	81181477
chr15	90629183	90639183	chr15	90550499	90560499
chr15	87422027	87432027	chr15	85859380	85869380
chr15	67150456	67160456	chr15	66972387	66982387
chr15	90230064	90240064	chr15	90159578	90169578
chr15	23769963	23779963	chr15	23729666	23739666
chr15	47029150	47039150	chr15	46368484	46378484
chr15	88279137	88289137	chr15	87980290	87990290
chr15	69930433	69940433	chr15	69819018	69829018
chr15	52009812	52019812	chr15	51980775	51990775
chr15	97258254	97268254	chr15	96457950	96467950
chr15	52081349	52091349	chr15	51960407	51970407
chr15	78840575	78850575	chr15	77681679	77691679
chr15	81590533	81600533	chr15	81439823	81449823
chr15	75499251	75509251	chr15	75470314	75480314
chr15	58698802	58708802	chr15	58650460	58660460
chr15	87980302	87990302	chr15	86929788	86939788
chr15	93791467	93801467	chr15	93078598	93088598
chr15	80940912	80950912	chr15	80828481	80838481
chr15	45218709	45228709	chr15	45199925	45209925
chr15	52009774	52019774	chr15	51971132	51981132
chr15	37281076	37291076	chr15	36029740	36039740
chr15	54989838	54999838	chr15	53989617	53999617
chr15	38149521	38159521	chr15	38109789	38119789
chr15	91479395	91489395	chr15	91299197	91309197
chr15	81788793	81798793	chr15	81630762	81640762
chr15	74339234	74349234	chr15	74048681	74058681
chr15	43519330	43529330	chr15	43429691	43439691
chr15	75139917	75149917	chr15	75030062	75040062
chr15	37060972	37070972	chr15	35579107	35589107
chr15	75308536	75318536	chr15	75011927	75021927
chr15	55418483	55428483	chr15	55230903	55240903
chr15	68388653	68398653	chr15	68381098	68391098
chr15	71340052	71350052	chr15	71189075	71199075
chr15	25248085	25258085	chr15	25231150	25241150
chr15	91240174	91250174	chr15	91029832	91039832
chr15	96049864	96059864	chr15	94597873	94607873
chr15	68610163	68620163	chr15	68560164	68570164
chr15	34888935	34898935	chr15	34871077	34881077
chr15	33469436	33479436	chr15	33449927	33459927
chr15	43319913	43329913	chr15	43260222	43270222
chr15	58539829	58549829	chr15	58491389	58501389
chr15	55040572	55050572	chr15	54068095	54078095
chr15	79539496	79549496	chr15	79421114	79431114
chr15	83418951	83428951	chr15	83339405	83349405
chr15	64580856	64590856	chr15	64540314	64550314
chr15	50870440	50880440	chr15	50689563	50699563
chr15	25209857	25219857	chr15	25190520	25200520
chr15	63779984	63789984	chr15	63770856	63780856
chr15	64540338	64550338	chr15	64371263	64381263
chr15	54729622	54739622	chr15	54720100	54730100
chr15	69268398	69278398	chr15	69250534	69260534
chr15	64050001	64060001	chr15	63941812	63951812
chr15	88201344	88211344	chr15	86779898	86789898
chr15	78238094	78248094	chr15	78028474	78038474
chr15	101461533	101471533	chr15	101310363	101320363
chr15	60451068	60461068	chr15	60369973	60379973
chr15	25390011	25400011	chr15	25350552	25360552
chr15	40809358	40819358	chr15	40770191	40780191
chr15	68369691	68379691	chr15	68350112	68360112
chr15	38928281	38938281	chr15	38910465	38920465
chr15	64518568	64528568	chr15	64480628	64490628
chr15	58187665	58197665	chr15	57738604	57748604
chr15	36798565	36808565	chr15	35069438	35079438
chr15	71059868	71069868	chr15	70972184	70982184
chr15	71769492	71779492	chr15	70610322	70620322
chr15	93019056	93029056	chr15	92940532	92950532
chr15	88219391	88229391	chr15	88159958	88169958
chr15	48998942	49008942	chr15	48919678	48929678
chr15	46069036	46079036	chr15	45808827	45818827
chr15	78708672	78718672	chr15	78660730	78670730
chr15	42349120	42359120	chr15	42309856	42319856
chr15	54839103	54849103	chr15	53891281	53901281
chr15	46958100	46968100	chr15	45701362	45711362
chr15	40889278	40899278	chr15	40839918	40849918
chr15	58528653	58538653	chr15	58187722	58197722
chr15	68409678	68419678	chr15	68289282	68299282
chr15	24870511	24880511	chr15	23641255	23651255
chr15	99669874	99679874	chr15	99650699	99660699
chr15	97200246	97210246	chr15	95621491	95631491
chr15	96361195	96371195	chr15	94638379	94648379
chr15	98280768	98290768	chr15	98189765	98199765
chr15	58479427	58489427	chr15	58270135	58280135
chr15	74880526	74890526	chr15	74839214	74849214
chr15	40130156	40140156	chr15	40081250	40091250
chr15	24772449	24782449	chr15	23461083	23471083
chr15	72460040	72470040	chr15	72339562	72349562
chr15	98287550	98297550	chr15	96851032	96861032
chr15	97038851	97048851	chr15	95442241	95452241
chr15	58039949	58049949	chr15	57918585	57928585
chr15	97740839	97750839	chr15	96391008	96401008
chr15	71671489	71681489	chr15	71490526	71500526
chr15	54579571	54589571	chr15	54098192	54108192
chr15	25300796	25310796	chr15	23641021	23651021
chr15	39228904	39238904	chr15	39221465	39231465
chr15	75499384	75509384	chr15	75410047	75420047
chr15	55371382	55381382	chr15	53950013	53960013
chr15	37770244	37780244	chr15	36548705	36558705
chr15	97180487	97190487	chr15	95740672	95750672
chr15	80370291	80380291	chr15	80259585	80269585
chr15	50319268	50329268	chr15	49279458	49289458
chr15	91501585	91511585	chr15	91308932	91318932
chr15	40859962	40869962	chr15	40749335	40759335
chr15	70259597	70269597	chr15	70240174	70250174
chr15	75619001	75629001	chr15	75589744	75599744
chr15	84839455	84849455	chr15	84830171	84840171
chr15	33669519	33679519	chr15	33329767	33339767
chr15	79269931	79279931	chr15	79240087	79250087
chr15	66549514	66559514	chr15	65519860	65529860
chr15	78949482	78959482	chr15	78940644	78950644
chr15	66638508	66648508	chr15	66631592	66641592
chr15	59320457	59330457	chr15	59279669	59289669
chr15	93929703	93939703	chr15	93890766	93900766
chr15	55169177	55179177	chr15	53921461	53931461
chr15	86721468	86731468	chr15	86379779	86389779
chr15	97748728	97758728	chr15	97293670	97303670
chr15	44130518	44140518	chr15	44079021	44089021
chr15	74370309	74380309	chr15	74109635	74119635
chr15	42050234	42060234	chr15	42019874	42029874
chr15	35890925	35900925	chr15	35241307	35251307
chr15	70810669	70820669	chr15	70679206	70689206
chr15	58729661	58739661	chr15	58667924	58677924
chr15	56039661	56049661	chr15	56020774	56030774
chr15	64758702	64768702	chr15	64690388	64700388
chr15	97457984	97467984	chr15	96150020	96160020
chr15	55171881	55181881	chr15	54062227	54072227
chr15	81349983	81359983	chr15	81340605	81350605
chr15	94100620	94110620	chr15	94030729	94040729
chr15	56548777	56558777	chr15	56529870	56539870
chr15	37860725	37870725	chr15	36540844	36550844
chr15	80710615	80720615	chr15	79498711	79508711
chr15	57769082	57779082	chr15	57760059	57770059
chr15	50309867	50319867	chr15	49189512	49199512
chr15	81713060	81723060	chr15	81582286	81592286
chr15	55098948	55108948	chr15	54540906	54550906
chr15	78829824	78839824	chr15	78811441	78821441
chr15	90089871	90099871	chr15	90050339	90060339
chr15	48979559	48989559	chr15	48912215	48922215
chr15	87382384	87392384	chr15	86387171	86397171
chr15	88829891	88839891	chr15	88560048	88570048
chr15	97439914	97449914	chr15	97421036	97431036
chr15	87009277	87019277	chr15	87002668	87012668
chr15	64849917	64859917	chr15	64721493	64731493
chr15	24909921	24919921	chr15	24850611	24860611
chr15	26358854	26368854	chr15	25157411	25167411
chr15	66810524	66820524	chr15	66581608	66591608
chr15	37242224	37252224	chr15	36169166	36179166
chr15	55229881	55239881	chr15	53928731	53938731
chr15	72710066	72720066	chr15	72689883	72699883
chr15	38787741	38797741	chr15	38708920	38718920
chr15	64809162	64819162	chr15	64690247	64700247
chr15	74880002	74890002	chr15	74860566	74870566
chr15	99869954	99879954	chr15	99390201	99400201
chr15	96139885	96149885	chr15	94611878	94621878
chr15	68919586	68929586	chr15	68770419	68780419
chr15	77800969	77810969	chr15	77749243	77759243
chr15	97730587	97740587	chr15	96121391	96131391
chr15	27560450	27570450	chr15	26270098	26280098
chr15	41210270	41220270	chr15	41150168	41160168
chr15	38122820	38132820	chr15	38039836	38049836
chr15	56289063	56299063	chr15	56270209	56280209
chr15	40389694	40399694	chr15	40350737	40360737
chr15	48159856	48169856	chr15	48130341	48140341
chr15	96290566	96300566	chr15	94467957	94477957
chr15	90300885	90310885	chr15	88990082	89000082
chr15	42829623	42839623	chr15	42780589	42790589
chr15	37050975	37060975	chr15	35309764	35319764
chr15	34158695	34168695	chr15	34140908	34150908
chr15	70459942	70469942	chr15	70250322	70260322
chr15	99399915	99409915	chr15	99279797	99289797
chr15	40969760	40979760	chr15	40919727	40929727
chr15	65089881	65099881	chr15	65000585	65010585
chr15	98372841	98382841	chr15	96859801	96869801
chr15	95991308	96001308	chr15	94458706	94468706
chr15	57510339	57520339	chr15	57458574	57468574
chr15	55128081	55138081	chr15	54149902	54159902
chr15	73410468	73420468	chr15	73350405	73360405
chr15	79490790	79500790	chr15	79390944	79400944
chr15	101390088	101400088	chr15	101298741	101308741
chr15	55081147	55091147	chr15	53930374	53940374
chr15	32989303	32999303	chr15	32969639	32979639
chr15	72170415	72180415	chr15	70969351	70979351
chr15	88240254	88250254	chr15	88080641	88090641
chr15	75911864	75921864	chr15	75791242	75801242
chr15	100559804	100569804	chr15	100421921	100431921
chr15	69991031	70001031	chr15	69558650	69568650
chr15	42160268	42170268	chr15	42091097	42101097
chr15	65139457	65149457	chr15	65120059	65130059
chr15	95849742	95859742	chr15	94421796	94431796
chr15	51311123	51321123	chr15	51230941	51240941
chr15	78119071	78129071	chr15	78009419	78019419
chr15	97741128	97751128	chr15	96530380	96540380
chr15	95930639	95940639	chr15	94419729	94429729
chr15	47220009	47230009	chr15	45772218	45782218
chr15	37679496	37689496	chr15	36370247	36380247
chr15	97739519	97749519	chr15	96429033	96439033
chr15	97629854	97639854	chr15	96428910	96438910
chr15	90499958	90509958	chr15	90339399	90349399
chr15	66409486	66419486	chr15	66360054	66370054
chr15	90951709	90961709	chr15	89270044	89280044
chr15	36452744	36462744	chr15	35228000	35238000
chr15	58369134	58379134	chr15	58310529	58320529
chr15	79749453	79759453	chr15	79358155	79368155
chr15	92960238	92970238	chr15	92920639	92930639
chr15	54579866	54589866	chr15	53879453	53889453
chr15	66659207	66669207	chr15	66620191	66630191
chr15	35376837	35386837	chr15	35070136	35080136
chr15	55979141	55989141	chr15	55961298	55971298
chr15	88950048	88960048	chr15	88929900	88939900
chr15	96341449	96351449	chr15	94671195	94681195
chr15	37679265	37689265	chr15	36298753	36308753
chr15	95860619	95870619	chr15	94380045	94390045
chr15	87958749	87968749	chr15	86851406	86861406
chr15	74760240	74770240	chr15	74608746	74618746
chr15	25428425	25438425	chr15	23638568	23648568
chr15	59789399	59799399	chr15	59781757	59791757
chr15	79059453	79069453	chr15	78929533	78939533
chr15	54899635	54909635	chr15	54878927	54888927
chr15	37519692	37529692	chr15	37500413	37510413
chr15	77690831	77700831	chr15	76379159	76389159
chr15	76400253	76410253	chr15	76198950	76208950
chr15	57019615	57029615	chr15	56980125	56990125
chr15	56579562	56589562	chr15	56572265	56582265
chr15	64529365	64539365	chr15	64499886	64509886
chr15	39608535	39618535	chr15	38181087	38191087
chr15	25278629	25288629	chr15	23888613	23898613
chr15	49578951	49588951	chr15	49560435	49570435
chr15	73780142	73790142	chr15	73750063	73760063
chr15	92039970	92049970	chr15	91092346	91102346
chr15	62678700	62688700	chr15	62260812	62270812
chr15	76669889	76679889	chr15	76640249	76650249
chr15	34021057	34031057	chr15	33762017	33772017
chr15	55099513	55109513	chr15	54060648	54070648
chr15	95920789	95930789	chr15	94808872	94818872
chr15	75170467	75180467	chr15	75020145	75030145
chr15	57938815	57948815	chr15	57918513	57928513
chr15	59457100	59467100	chr15	59110220	59120220
chr15	25261141	25271141	chr15	24000929	24010929
chr15	80412127	80422127	chr15	79260247	79270247
chr15	39711055	39721055	chr15	38600641	38610641
chr15	90189391	90199391	chr15	90180939	90190939
chr15	59589459	59599459	chr15	59580938	59590938
chr15	62291080	62301080	chr15	62169950	62179950
chr15	79989533	79999533	chr15	79869590	79879590
chr15	75180716	75190716	chr15	75059776	75069776
chr15	75120458	75130458	chr15	75060621	75070621
chr15	75160519	75170519	chr15	75061073	75071073
chr15	36949839	36959839	chr15	36910542	36920542
chr15	57599444	57609444	chr15	56469898	56479898
chr15	23749811	23759811	chr15	23719952	23729952
chr15	97468609	97478609	chr15	96097601	96107601
chr15	97208809	97218809	chr15	95929316	95939316
chr15	90981363	90991363	chr15	89602996	89612996
chr15	68849678	68859678	chr15	68769718	68779718
chr15	90081718	90091718	chr15	89819002	89829002
chr15	68909856	68919856	chr15	68710623	68720623
chr15	54910596	54920596	chr15	54809069	54819069
chr15	70459156	70469156	chr15	70380740	70390740
chr15	91452211	91462211	chr15	91338704	91348704
chr15	58858941	58868941	chr15	58840310	58850310
chr15	99219217	99229217	chr15	99110460	99120460
chr15	50301155	50311155	chr15	50199799	50209799
chr15	90500563	90510563	chr15	90480068	90490068
chr15	50871852	50881852	chr15	50621845	50631845
chr15	67960434	67970434	chr15	67910182	67920182
chr15	79509899	79519899	chr15	79450483	79460483
chr15	62950851	62960851	chr15	62889446	62899446
chr15	43788845	43798845	chr15	42491212	42501212
chr15	43409432	43419432	chr15	43369318	43379318
chr15	88489580	88499580	chr15	88481433	88491433
chr15	45339570	45349570	chr15	45320754	45330754
chr15	74289125	74299125	chr15	74281043	74291043
chr15	98760915	98770915	chr15	98739615	98749615
chr15	41440197	41450197	chr15	41310590	41320590
chr15	53158802	53168802	chr15	53151860	53161860
chr15	75009160	75019160	chr15	74980876	74990876
chr15	60450383	60460383	chr15	60380503	60390503
chr15	100449108	100459108	chr15	100442122	100452122
chr15	92860610	92870610	chr15	92810358	92820358
chr15	41730059	41740059	chr15	41670051	41680051
chr15	88959339	88969339	chr15	88950537	88960537
chr15	41680404	41690404	chr15	41629943	41639943
chr15	59100954	59110954	chr15	59069994	59079994
chr15	33677772	33687772	chr15	33390063	33400063
chr15	98341256	98351256	chr15	97928951	97938951
chr15	96020917	96030917	chr15	95930600	95940600
chr15	69940174	69950174	chr15	69622240	69632240
chr15	24959179	24969179	chr15	23702672	23712672
chr15	87470299	87480299	chr15	85917785	85927785
chr15	97671271	97681271	chr15	96261019	96271019
chr15	97630954	97640954	chr15	96260070	96270070
chr15	75910629	75920629	chr15	75819924	75829924
chr15	96028610	96038610	chr15	94768189	94778189
chr15	50619713	50629713	chr15	50610678	50620678
chr15	96062393	96072393	chr15	94541003	94551003
chr15	65251098	65261098	chr15	65200607	65210607
chr15	84940139	84950139	chr15	84659790	84669790
chr15	96228586	96238586	chr15	94961867	94971867
chr15	77820327	77830327	chr15	77579681	77589681
chr15	24790217	24800217	chr15	24770788	24780788
chr15	65439399	65449399	chr15	65330700	65340700
chr15	99899725	99909725	chr15	99268676	99278676
chr15	44639855	44649855	chr15	44559821	44569821
chr15	87699921	87709921	chr15	86350425	86360425
chr15	72329617	72339617	chr15	72310891	72320891
chr15	66740215	66750215	chr15	66720146	66730146
chr15	74320693	74330693	chr15	74201796	74211796
chr15	36828488	36838488	chr15	35469421	35479421
chr15	38670685	38680685	chr15	38518905	38528905
chr15	89880238	89890238	chr15	89758336	89768336
chr15	83509124	83519124	chr15	83460100	83470100
chr15	94218763	94228763	chr15	92840350	92850350
chr15	55729350	55739350	chr15	55689368	55699368
chr15	55219601	55229601	chr15	53922165	53932165
chr15	84879325	84889325	chr15	84829761	84839761
chr15	93769910	93779910	chr15	93666736	93676736
chr15	36961083	36971083	chr15	35127731	35137731
chr15	75860890	75870890	chr15	75809573	75819573
chr15	55070412	55080412	chr15	54702223	54712223
chr15	95970542	95980542	chr15	94657769	94667769
chr15	41269400	41279400	chr15	41090257	41100257
chr15	97768690	97778690	chr15	96418264	96428264
chr15	97749537	97759537	chr15	97361122	97371122
chr15	83310184	83320184	chr15	83259365	83269365
chr15	36949480	36959480	chr15	36930829	36940829
chr15	85030488	85040488	chr15	84970239	84980239
chr15	73350117	73360117	chr15	73330578	73340578
chr15	60470841	60480841	chr15	59019606	59029606
chr15	56579581	56589581	chr15	56541300	56551300
chr15	84788927	84798927	chr15	84690586	84700586
chr15	51281298	51291298	chr15	51239562	51249562
chr15	34448219	34458219	chr15	33789239	33799239
chr15	89189608	89199608	chr15	89037572	89047572
chr15	38122478	38132478	chr15	38019672	38029672
chr15	73879950	73889950	chr15	73830369	73840369
chr15	75739282	75749282	chr15	75689632	75699632
chr15	72989141	72999141	chr15	72939037	72949037
chr15	34059199	34069199	chr15	33749558	33759558
chr15	37151412	37161412	chr15	35519485	35529485
chr15	73909414	73919414	chr15	73829904	73839904
chr15	76029893	76039893	chr15	75939953	75949953
chr15	79800092	79810092	chr15	79690611	79700611
chr15	34859233	34869233	chr15	34840866	34850866
chr15	71660290	71670290	chr15	71561145	71571145
chr15	99068305	99078305	chr15	98991107	99001107
chr15	77539027	77549027	chr15	77260702	77270702
chr15	36627890	36637890	chr15	35489955	35499955
chr15	68399989	68409989	chr15	68310265	68320265
chr15	53711143	53721143	chr15	53579980	53589980
chr15	48999861	49009861	chr15	48879779	48889779
chr15	41469704	41479704	chr15	41349739	41359739
chr15	36400326	36410326	chr15	35112068	35122068
chr15	72079551	72089551	chr15	70909627	70919627
chr15	89858855	89868855	chr15	89691013	89701013
chr15	40282610	40292610	chr15	40010430	40020430
chr15	64290182	64300182	chr15	64189274	64199274
chr15	24782125	24792125	chr15	23728398	23738398
chr15	88859373	88869373	chr15	88648974	88658974
chr15	93879814	93889814	chr15	93039986	93049986
chr15	66878713	66888713	chr15	66860839	66870839
chr15	99539591	99549591	chr15	99439923	99449923
chr15	23819335	23829335	chr15	23740090	23750090
chr15	49400964	49410964	chr15	49310440	49320440
chr15	33929538	33939538	chr15	33869177	33879177
chr15	36409123	36419123	chr15	35070669	35080669
chr15	63849413	63859413	chr15	63830869	63840869
chr15	24808723	24818723	chr15	23620215	23630215
chr15	68799399	68809399	chr15	68780376	68790376
chr15	27192025	27202025	chr15	27079826	27089826
chr15	52090190	52100190	chr15	51989838	51999838
chr15	40180388	40190388	chr15	40099418	40109418
chr15	26919544	26929544	chr15	25640123	25650123
chr15	71778958	71788958	chr15	70659134	70669134
chr15	96058460	96068460	chr15	94901115	94911115
chr15	65798966	65808966	chr15	65729885	65739885
chr15	25971749	25981749	chr15	25701216	25711216
chr15	37032175	37042175	chr15	35689795	35699795
chr15	39542854	39552854	chr15	38769150	38779150
chr15	50470228	50480228	chr15	50431043	50441043
chr15	52668737	52678737	chr15	52599989	52609989
chr15	36188641	36198641	chr15	35750351	35760351
chr15	51777987	51787987	chr15	51710566	51720566
chr15	33950399	33960399	chr15	33809859	33819859
chr15	38600455	38610455	chr15	38571661	38581661
chr15	40169455	40179455	chr15	40119341	40129341
chr15	52018468	52028468	chr15	51970554	51980554
chr15	96280212	96290212	chr15	96139202	96149202
chr15	83410122	83420122	chr15	83300579	83310579
chr15	73808970	73818970	chr15	73720328	73730328
chr15	67428133	67438133	chr15	67319962	67329962
chr15	27148497	27158497	chr15	27130510	27140510
chr15	76849139	76859139	chr15	76711336	76721336
chr15	24940395	24950395	chr15	23608789	23618789
chr15	36591576	36601576	chr15	35120750	35130750
chr15	97750652	97760652	chr15	96360074	96370074
chr15	74600788	74610788	chr15	74569785	74579785
chr15	75650702	75660702	chr15	75380781	75390781
chr15	55811038	55821038	chr15	55591025	55601025
chr15	96701008	96711008	chr15	95111597	95121597
chr15	50329725	50339725	chr15	49189931	49199931
chr15	44630467	44640467	chr15	44580298	44590298
chr15	41740935	41750935	chr15	41700215	41710215
chr15	89779410	89789410	chr15	89770718	89780718
chr15	87039703	87049703	chr15	85871700	85881700
chr15	86839650	86849650	chr15	86830445	86840445
chr15	79058209	79068209	chr15	78979761	78989761
chr15	81229936	81239936	chr15	81159422	81169422
chr15	68319170	68329170	chr15	68310304	68320304
chr15	74249936	74259936	chr15	74179527	74189527
chr15	24068422	24078422	chr15	24051086	24061086
chr15	40689657	40699657	chr15	40639536	40649536
chr15	24828622	24838622	chr15	24820640	24830640
chr15	82979463	82989463	chr15	82911403	82921403
chr15	41219648	41229648	chr15	41100185	41110185
chr15	96451293	96461293	chr15	95251605	95261605
chr15	50729444	50739444	chr15	50699765	50709765
chr15	68979393	68989393	chr15	68960556	68970556
chr15	42049446	42059446	chr15	42040930	42050930
chr15	64317240	64327240	chr15	64160749	64170749
chr15	50609375	50619375	chr15	50601096	50611096
chr15	73659299	73669299	chr15	73651076	73661076
chr15	75609237	75619237	chr15	75600162	75610162
chr15	91779434	91789434	chr15	91710733	91720733
chr15	74329001	74339001	chr15	74201718	74211718
chr15	78079804	78089804	chr15	78061155	78071155
chr15	59509059	59519059	chr15	58330723	58340723
chr15	38969528	38979528	chr15	38841577	38851577
chr15	81831608	81841608	chr15	80469999	80479999
chr15	58398762	58408762	chr15	58310253	58320253
chr15	75850677	75860677	chr15	75719805	75729805
chr15	57790081	57800081	chr15	57770060	57780060
chr15	74479727	74489727	chr15	74469469	74479469
chr15	47169260	47179260	chr15	46529453	46539453
chr15	42288955	42298955	chr15	42210086	42220086
chr15	97079656	97089656	chr15	95681562	95691562
chr15	27110455	27120455	chr15	25871022	25881022
chr15	24939748	24949748	chr15	23649724	23659724
chr15	42301782	42311782	chr15	42229742	42239742
chr15	97230640	97240640	chr15	95810447	95820447
chr15	41320935	41330935	chr15	41310861	41320861
chr15	92609478	92619478	chr15	92560430	92570430
chr15	37361303	37371303	chr15	35799593	35809593
chr15	38670506	38680506	chr15	38600716	38610716
chr15	61941255	61951255	chr15	60460100	60470100
chr15	51919128	51929128	chr15	51911303	51921303
chr15	68500070	68510070	chr15	68470183	68480183
chr15	54009627	54019627	chr15	53990056	54000056
chr15	51791051	51801051	chr15	51648622	51658622
chr15	100849373	100859373	chr15	100779721	100789721
chr15	46738715	46748715	chr15	46490320	46500320
chr15	50042650	50052650	chr15	48819356	48829356
chr15	57388657	57398657	chr15	57370713	57380713
chr15	63579954	63589954	chr15	63540009	63550009
chr15	51158988	51168988	chr15	51141563	51151563
chr15	97771698	97781698	chr15	96369344	96379344
chr15	59179124	59189124	chr15	59171150	59181150
chr15	51260950	51270950	chr15	51121209	51131209
chr15	67939436	67949436	chr15	67910711	67920711
chr15	41288528	41298528	chr15	41060426	41070426
chr15	46417068	46427068	chr15	46410512	46420512
chr15	95151934	95161934	chr15	94460146	94470146
chr15	78429672	78439672	chr15	78380937	78390937
chr15	97197999	97207999	chr15	95730481	95740481
chr15	96331560	96341560	chr15	95089289	95099289
chr15	88970067	88980067	chr15	88960606	88970606
chr15	70468902	70478902	chr15	70300011	70310011
chr15	57829336	57839336	chr15	57790887	57800887
chr15	36839557	36849557	chr15	35498069	35508069
chr15	84053201	84063201	chr15	83540992	83550992
chr15	72100469	72110469	chr15	72080429	72090429
chr15	84639493	84649493	chr15	84581249	84591249
chr15	36940160	36950160	chr15	35498523	35508523
chr15	66469296	66479296	chr15	66390014	66400014
chr15	42100270	42110270	chr15	42070143	42080143
chr15	64399233	64409233	chr15	64390778	64400778
chr15	77530324	77540324	chr15	77261109	77271109
chr15	45589704	45599704	chr15	45461686	45471686
chr15	49079394	49089394	chr15	49071955	49081955
chr15	43469254	43479254	chr15	43439355	43449355
chr15	83929016	83939016	chr15	83911355	83921355
chr15	75560525	75570525	chr15	75520055	75530055
chr15	75109343	75119343	chr15	75041119	75051119
chr15	89848799	89858799	chr15	89710160	89720160
chr15	68608426	68618426	chr15	67100279	67110279
chr15	96280761	96290761	chr15	95018633	95028633
chr15	95118014	95128014	chr15	95109973	95119973
chr15	64869161	64879161	chr15	64720512	64730512
chr15	36479674	36489674	chr15	35088083	35098083
chr15	71388145	71398145	chr15	71166776	71176776
chr15	50089442	50099442	chr15	48912291	48922291
chr15	56388707	56398707	chr15	56289399	56299399
chr15	37101879	37111879	chr15	35500434	35510434
chr15	24019005	24029005	chr15	24000001	24010001
chr15	42159850	42169850	chr15	42151407	42161407
chr15	97232111	97242111	chr15	95931401	95941401
chr15	66660105	66670105	chr15	66590879	66600879
chr15	58009456	58019456	chr15	57918679	57928679
chr15	42400794	42410794	chr15	42238248	42248248
chr15	42079753	42089753	chr15	42019843	42029843
chr15	54209555	54219555	chr15	54150128	54160128
chr15	97829310	97839310	chr15	96390968	96400968
chr15	55181493	55191493	chr15	53969675	53979675
chr15	98271149	98281149	chr15	97571266	97581266
chr15	66751362	66761362	chr15	66620094	66630094
chr15	51739591	51749591	chr15	51720628	51730628
chr15	71299565	71309565	chr15	71280809	71290809
chr15	97777614	97787614	chr15	96501985	96511985
chr15	87021655	87031655	chr15	86212751	86222751
chr15	96420168	96430168	chr15	94819915	94829915
chr15	96179199	96189199	chr15	94680468	94690468
chr15	71420583	71430583	chr15	71030938	71040938
chr15	24909270	24919270	chr15	24899284	24909284
chr15	78099174	78109174	chr15	78090742	78100742
chr15	50890511	50900511	chr15	50771189	50781189
chr15	75100178	75110178	chr15	75068490	75078490
chr15	88320853	88330853	chr15	88281019	88291019
chr15	75677943	75687943	chr15	75619948	75629948
chr15	97479123	97489123	chr15	97398329	97408329
chr15	34320270	34330270	chr15	34249688	34259688
chr15	38549818	38559818	chr15	38490411	38500411
chr15	66750633	66760633	chr15	66630140	66640140
chr15	89100359	89110359	chr15	89050659	89060659
chr15	68649790	68659790	chr15	68620778	68630778
chr15	25150150	25160150	chr15	23720612	23730612
chr15	70358448	70368448	chr15	70180131	70190131
chr15	33908917	33918917	chr15	33850586	33860586
chr15	38639973	38649973	chr15	38609873	38619873
chr15	27000225	27010225	chr15	26939413	26949413
chr15	61819280	61829280	chr15	60560396	60570396
chr15	53629632	53639632	chr15	52330572	52340572
chr15	77840133	77850133	chr15	77599726	77609726
chr15	74449478	74459478	chr15	74410382	74420382
chr15	76870517	76880517	chr15	76257977	76267977
chr15	55340323	55350323	chr15	53961402	53971402
chr15	54370449	54380449	chr15	54118291	54128291
chr15	66419684	66429684	chr15	66410113	66420113
chr15	33960775	33970775	chr15	33761182	33771182
chr15	23978949	23988949	chr15	23960394	23970394
chr15	24729943	24739943	chr15	24720782	24730782
chr15	73621093	73631093	chr15	73569491	73579491
chr15	88130405	88140405	chr15	86949826	86959826
chr15	37250539	37260539	chr15	35620450	35630450
chr15	41050208	41060208	chr15	41009394	41019394
chr15	98310417	98320417	chr15	98149178	98159178
chr15	57520542	57530542	chr15	57460051	57470051
chr15	67999340	68009340	chr15	67910614	67920614
chr15	24038932	24048932	chr15	24032473	24042473
chr15	34908884	34918884	chr15	34859740	34869740
chr15	73520358	73530358	chr15	73459800	73469800
chr15	52018526	52028526	chr15	51980482	51990482
chr15	88878653	88888653	chr15	88649073	88659073
chr15	41059854	41069854	chr15	41000303	41010303
chr15	54437946	54447946	chr15	53949422	53959422
chr15	75223061	75233061	chr15	74999183	75009183
chr15	59340569	59350569	chr15	59280425	59290425
chr15	70590970	70600970	chr15	69349082	69359082
chr15	41369868	41379868	chr15	41330821	41340821
chr15	73189926	73199926	chr15	73180783	73190783
chr15	55449700	55459700	chr15	55288866	55298866
chr15	40949446	40959446	chr15	40929094	40939094
chr15	85140647	85150647	chr15	85100991	85110991
chr15	37248988	37258988	chr15	35830434	35840434
chr15	71750989	71760989	chr15	71589264	71599264
chr15	75800592	75810592	chr15	75739610	75749610
chr15	72450821	72460821	chr15	72431130	72441130
chr15	40440158	40450158	chr15	40360059	40370059
chr15	96219746	96229746	chr15	94899791	94909791
chr15	56449803	56459803	chr15	56313877	56323877
chr15	80550330	80560330	chr15	80469381	80479381
chr15	71070944	71080944	chr15	70978057	70988057
chr15	50369557	50379557	chr15	50360554	50370554
chr15	27009229	27019229	chr15	27000844	27010844
chr15	75579885	75589885	chr15	75481411	75491411
chr15	40219679	40229679	chr15	40179682	40189682
chr15	80940388	80950388	chr15	80849996	80859996
chr15	41740562	41750562	chr15	41669705	41679705
chr15	50328479	50338479	chr15	48768258	48778258
chr15	37778817	37788817	chr15	37770149	37780149
chr15	93018376	93028376	chr15	92948881	92958881
chr15	24939189	24949189	chr15	24899227	24909227
chr15	60439449	60449449	chr15	60340142	60350142
chr15	50599916	50609916	chr15	50470605	50480605
chr15	63359795	63369795	chr15	63339523	63349523
chr15	68870463	68880463	chr15	68829967	68839967
chr15	68509516	68519516	chr15	68501119	68511119
chr15	48239641	48249641	chr15	48130551	48140551
chr15	25070102	25080102	chr15	24060337	24070337
chr15	74230140	74240140	chr15	74160101	74170101
chr15	64820768	64830768	chr15	64779890	64789890
chr15	74519723	74529723	chr15	74440067	74450067
chr15	86960431	86970431	chr15	85928888	85938888
chr15	74201090	74211090	chr15	74121088	74131088
chr15	74189887	74199887	chr15	74160049	74170049
chr15	79088715	79098715	chr15	79081021	79091021
chr15	42649071	42659071	chr15	42500200	42510200
chr15	65771032	65781032	chr15	65720780	65730780
chr15	50639334	50649334	chr15	50620198	50630198
chr15	74128767	74138767	chr15	74049634	74059634
chr15	93970300	93980300	chr15	93720289	93730289
chr15	38722884	38732884	chr15	37252032	37262032
chr15	80140075	80150075	chr15	80078806	80088806
chr15	36960559	36970559	chr15	35499992	35509992
chr15	57931896	57941896	chr15	57740599	57750599
chr15	36870720	36880720	chr15	35530180	35540180
chr15	47798973	47808973	chr15	47780330	47790330
chr15	62939614	62949614	chr15	62840528	62850528
chr15	73308864	73318864	chr15	73301026	73311026
chr15	73890658	73900658	chr15	73809709	73819709
chr15	43800068	43810068	chr15	43759581	43769581
chr15	74739961	74749961	chr15	74709951	74719951
chr15	97069519	97079519	chr15	95650518	95660518
chr15	40509328	40519328	chr15	40470292	40480292
chr15	82999565	83009565	chr15	82822527	82832527
chr15	98390058	98400058	chr15	98320881	98330881
chr15	63740130	63750130	chr15	63701511	63711511
chr15	75170277	75180277	chr15	75079998	75089998
chr15	75660055	75670055	chr15	75440397	75450397
chr15	64317283	64327283	chr15	64289345	64299345
chr15	69558396	69568396	chr15	69510007	69520007
chr15	65679703	65689703	chr15	65630039	65640039
chr15	99768277	99778277	chr15	99319732	99329732
chr15	65229416	65239416	chr15	65200179	65210179
chr15	96321019	96331019	chr15	94539584	94549584
chr15	67118892	67128892	chr15	67081245	67091245
chr15	73739403	73749403	chr15	73710778	73720778
chr15	69969794	69979794	chr15	69829534	69839534
chr15	43469898	43479898	chr15	43369482	43379482
chr15	39129629	39139629	chr15	38840601	38850601
chr15	49309862	49319862	chr15	49280814	49290814
chr15	58560301	58570301	chr15	58460878	58470878
chr15	40460726	40470726	chr15	40409476	40419476
chr15	67890564	67900564	chr15	67870054	67880054
chr15	55319900	55329900	chr15	55219778	55229778
chr15	76000090	76010090	chr15	75970818	75980818
chr15	65110595	65120595	chr15	65090445	65100445
chr15	88251347	88261347	chr15	86859841	86869841
chr15	78399523	78409523	chr15	78381403	78391403
chr15	24810536	24820536	chr15	24041779	24051779
chr15	97208890	97218890	chr15	95781399	95791399
chr15	43098636	43108636	chr15	43090137	43100137
chr15	24861406	24871406	chr15	23629700	23639700
chr15	61966846	61976846	chr15	60608477	60618477
chr15	72349238	72359238	chr15	72340822	72350822
chr15	64770105	64780105	chr15	64711137	64721137
chr15	53267356	53277356	chr15	52811612	52821612
chr15	95958225	95968225	chr15	94709911	94719911
chr15	68530375	68540375	chr15	68459005	68469005
chr15	58017906	58027906	chr15	57711397	57721397
chr15	74548685	74558685	chr15	74500457	74510457
chr15	36621565	36631565	chr15	35359582	35369582
chr15	45321213	45331213	chr15	45219928	45229928
chr15	66870824	66880824	chr15	66710975	66720975
chr15	60410083	60420083	chr15	60350615	60360615
chr15	54178949	54188949	chr15	54170948	54180948
chr15	62007402	62017402	chr15	61901635	61911635
chr15	72519713	72529713	chr15	72390570	72400570
chr15	95960753	95970753	chr15	94691156	94701156
chr15	58448607	58458607	chr15	58230402	58240402
chr15	41919906	41929906	chr15	41860440	41870440
chr15	69999220	70009220	chr15	69919247	69929247
chr15	75079233	75089233	chr15	75040457	75050457
chr15	38179507	38189507	chr15	38141803	38151803
chr15	38999790	39009790	chr15	38821719	38831719
chr15	67771411	67781411	chr15	67441169	67451169
chr15	77730470	77740470	chr15	77641343	77651343
chr15	37739009	37749009	chr15	37309017	37319017
chr15	46438045	46448045	chr15	46431723	46441723
chr15	42349368	42359368	chr15	42289214	42299214
chr15	97710826	97720826	chr15	96051043	96061043
chr15	39070504	39080504	chr15	38767850	38777850
chr15	50649291	50659291	chr15	50600621	50610621
chr15	59329597	59339597	chr15	59280554	59290554
chr15	87639481	87649481	chr15	86218520	86228520
chr15	70159180	70169180	chr15	70151211	70161211
chr15	46366934	46376934	chr15	45882080	45892080
chr15	25142325	25152325	chr15	23632625	23642625
chr15	36491454	36501454	chr15	35120483	35130483
chr15	87749247	87759247	chr15	86239533	86249533
chr15	50639680	50649680	chr15	50610808	50620808
chr15	95580609	95590609	chr15	94380837	94390837
chr15	96130367	96140367	chr15	94611618	94621618
chr15	69391083	69401083	chr15	68989712	68999712
chr15	25359787	25369787	chr15	25340980	25350980
chr15	56219681	56229681	chr15	56140034	56150034
chr15	53657700	53667700	chr15	52938663	52948663
chr15	65800329	65810329	chr15	65680242	65690242
chr15	50309527	50319527	chr15	49041233	49051233
chr15	36699019	36709019	chr15	35250242	35260242
chr15	40940731	40950731	chr15	40910341	40920341
chr15	86137746	86147746	chr15	86130664	86140664
chr15	95941699	95951699	chr15	94569727	94579727
chr15	79559317	79569317	chr15	79359821	79369821
chr15	25260435	25270435	chr15	23938480	23948480
chr15	68709600	68719600	chr15	68700534	68710534
chr15	23558600	23568600	chr15	23530821	23540821
chr15	62950903	62960903	chr15	62839498	62849498
chr15	42629266	42639266	chr15	42560081	42570081
chr15	76398974	76408974	chr15	76380664	76390664
chr15	39449677	39459677	chr15	39400418	39410418
chr15	48920192	48930192	chr15	48899261	48909261
chr15	77829282	77839282	chr15	77779390	77789390
chr15	44042253	44052253	chr15	43960767	43970767
chr15	100430796	100440796	chr15	100380069	100390069
chr15	78859296	78869296	chr15	78850551	78860551
chr15	39209325	39219325	chr15	37939254	37949254
chr15	38571005	38581005	chr15	37962291	37972291
chr15	85559914	85569914	chr15	85498612	85508612
chr15	97228982	97238982	chr15	95681080	95691080
chr15	63869328	63879328	chr15	63769564	63779564
chr15	52759701	52769701	chr15	52751233	52761233
chr15	36870816	36880816	chr15	35410720	35420720
chr15	40139572	40149572	chr15	40100169	40110169
chr15	61938489	61948489	chr15	60621202	60631202
chr15	78669208	78679208	chr15	78650275	78660275
chr15	75223564	75233564	chr15	75020362	75030362
chr15	66609501	66619501	chr15	66601104	66611104
chr15	50009745	50019745	chr15	49939482	49949482
chr15	97711048	97721048	chr15	96440689	96450689
chr15	94772152	94782152	chr15	93589668	93599668
chr15	41019908	41029908	chr15	40990659	41000659
chr15	83639105	83649105	chr15	83610433	83620433
chr15	82168892	82178892	chr15	82130641	82140641
chr15	97670114	97680114	chr15	96360564	96370564
chr15	65819238	65829238	chr15	65740000	65750000
chr15	37059348	37069348	chr15	35721130	35731130
chr15	80948900	80958900	chr15	79410657	79420657
chr15	76958488	76968488	chr15	76951013	76961013
chr15	93900314	93910314	chr15	93109208	93119208
chr15	37090321	37100321	chr15	35462141	35472141
chr15	37099366	37109366	chr15	35537714	35547714
chr15	52909967	52919967	chr15	52809580	52819580
chr15	64209049	64219049	chr15	64201275	64211275
chr15	41479397	41489397	chr15	41449893	41459893
chr15	25279751	25289751	chr15	23911251	23921251
chr15	41080369	41090369	chr15	40980885	40990885
chr15	101091301	101101301	chr15	99689517	99699517
chr15	23550583	23560583	chr15	23520442	23530442
chr15	47138033	47148033	chr15	46368464	46378464
chr15	36559260	36569260	chr15	35010787	35020787
chr15	96510549	96520549	chr15	95138516	95148516
chr15	92369522	92379522	chr15	92289385	92299385
chr15	77867966	77877966	chr15	77731344	77741344
chr15	78918498	78928498	chr15	78910739	78920739
chr15	57539313	57549313	chr15	57479977	57489977
chr15	25248326	25258326	chr15	24649502	24659502
chr15	39289079	39299079	chr15	39261296	39271296
chr15	50221564	50231564	chr15	48900654	48910654
chr15	99239968	99249968	chr15	97818395	97828395
chr15	34329978	34339978	chr15	34310802	34320802
chr15	76209620	76219620	chr15	76191417	76201417
chr15	25680427	25690427	chr15	25619516	25629516
chr15	48169771	48179771	chr15	48129983	48139983
chr15	38289932	38299932	chr15	38269770	38279770
chr15	50277238	50287238	chr15	49010263	49020263
chr15	89181341	89191341	chr15	89037790	89047790
chr15	50131670	50141670	chr15	48910794	48920794
chr15	40640695	40650695	chr15	40520628	40530628
chr15	27851989	27861989	chr15	26620229	26630229
chr15	95861537	95871537	chr15	94409710	94419710
chr15	25139210	25149210	chr15	23810128	23820128
chr15	74259740	74269740	chr15	74200609	74210609
chr15	88569870	88579870	chr15	88500452	88510452
chr15	73820401	73830401	chr15	73759327	73769327
chr15	41210128	41220128	chr15	41129867	41139867
chr15	27209116	27219116	chr15	27130284	27140284
chr15	53439939	53449939	chr15	53267647	53277647
chr15	92349673	92359673	chr15	90948434	90958434
chr15	67000323	67010323	chr15	66980342	66990342
chr15	69379568	69389568	chr15	69349852	69359852
chr15	40230486	40240486	chr15	40150487	40160487
chr15	58049675	58059675	chr15	57890388	57900388
chr15	94260185	94270185	chr15	93019981	93029981
chr15	63818962	63828962	chr15	63780501	63790501
chr15	41039561	41049561	chr15	40981452	40991452
chr15	37788840	37798840	chr15	37720800	37730800
chr15	49748924	49758924	chr15	49591713	49601713
chr15	50599627	50609627	chr15	50560413	50570413
chr15	43259036	43269036	chr15	43250100	43260100
chr15	57780339	57790339	chr15	57730045	57740045
chr15	96801236	96811236	chr15	95209625	95219625
chr15	71789700	71799700	chr15	71478251	71488251
chr15	38548811	38558811	chr15	38540415	38550415
chr15	70438629	70448629	chr15	70420380	70430380
chr15	100799121	100809121	chr15	100779894	100789894
chr15	24938984	24948984	chr15	24879672	24889672
chr15	77761071	77771071	chr15	77709420	77719420
chr15	84037592	84047592	chr15	83271126	83281126
chr15	88580085	88590085	chr15	88510183	88520183
chr15	36829442	36839442	chr15	35560421	35570421
chr15	76219165	76229165	chr15	76191185	76201185
chr15	42379828	42389828	chr15	42301823	42311823
chr15	87512944	87522944	chr15	86921060	86931060
chr15	41180564	41190564	chr15	41139807	41149807
chr15	76039729	76049729	chr15	75970433	75980433
chr15	46830626	46840626	chr15	46360278	46370278
chr15	90239011	90249011	chr15	90149189	90159189
chr15	49380444	49390444	chr15	49281164	49291164
chr15	101069098	101079098	chr15	101021199	101031199
chr15	91180058	91190058	chr15	91049882	91059882
chr15	24850682	24860682	chr15	23661530	23671530
chr15	98140736	98150736	chr15	98058609	98068609
chr15	80960238	80970238	chr15	80499023	80509023
chr15	72888343	72898343	chr15	72880645	72890645
chr15	74999409	75009409	chr15	74990438	75000438
chr15	88589378	88599378	chr15	88520671	88530671
chr15	33918791	33928791	chr15	33869800	33879800
chr15	42928918	42938918	chr15	42869824	42879824
chr15	97137846	97147846	chr15	95862423	95872423
chr15	66999781	67009781	chr15	66960157	66970157
chr15	41210068	41220068	chr15	41090074	41100074
chr15	96031791	96041791	chr15	94660070	94670070
chr15	34689863	34699863	chr15	34670567	34680567
chr15	50320991	50330991	chr15	49199318	49209318
chr15	75309826	75319826	chr15	75238829	75248829
chr15	96310115	96320115	chr15	94741239	94751239
chr15	46189372	46199372	chr15	45748856	45758856
chr15	66839844	66849844	chr15	66810004	66820004
chr15	77491476	77501476	chr15	76110203	76120203
chr15	87681693	87691693	chr15	86248857	86258857
chr15	73010886	73020886	chr15	72949940	72959940
chr15	73329017	73339017	chr15	73309395	73319395
chr15	47030338	47040338	chr15	45731441	45741441
chr15	80299096	80309096	chr15	80230447	80240447
chr15	37402049	37412049	chr15	37351156	37361156
chr15	60439800	60449800	chr15	60359455	60369455
chr15	65819605	65829605	chr15	65799592	65809592
chr15	59309142	59319142	chr15	59290452	59300452
chr15	87860317	87870317	chr15	87101363	87111363
chr15	97731187	97741187	chr15	96310822	96320822
chr15	48392048	48402048	chr15	47127671	47137671
chr15	59400197	59410197	chr15	59370607	59380607
chr15	68968755	68978755	chr15	68949973	68959973
chr15	77599688	77609688	chr15	77560327	77570327
chr15	36620680	36630680	chr15	35209788	35219788
chr15	82690716	82700716	chr15	82650221	82660221
chr15	55580493	55590493	chr15	55521376	55531376
chr15	79161176	79171176	chr15	79119340	79129340
chr15	97729038	97739038	chr15	96329258	96339258
chr15	38989105	38999105	chr15	38980957	38990957
chr15	70420920	70430920	chr15	70249311	70259311
chr15	61970005	61980005	chr15	61951363	61961363
chr15	55188733	55198733	chr15	53893009	53903009
chr15	98738630	98748630	chr15	98679679	98689679
chr15	59797156	59807156	chr15	59791164	59801164
chr15	72150617	72160617	chr15	70682725	70692725
chr15	27499866	27509866	chr15	26220446	26230446
chr15	73558936	73568936	chr15	73470046	73480046
chr15	37871167	37881167	chr15	36549004	36559004
chr15	45227482	45237482	chr15	45210279	45220279
chr15	96228358	96238358	chr15	95310096	95320096
chr15	58139995	58149995	chr15	58029548	58039548
chr15	100269714	100279714	chr15	100009196	100019196
chr15	79711431	79721431	chr15	79320769	79330769
chr15	88690581	88700581	chr15	88669720	88679720
chr15	83059187	83069187	chr15	83040090	83050090
chr15	24820900	24830900	chr15	23649330	23659330
chr15	57968355	57978355	chr15	57960467	57970467
chr15	91251255	91261255	chr15	91092861	91102861
chr15	40810390	40820390	chr15	40719292	40729292
chr15	56698012	56708012	chr15	56671090	56681090
chr15	66480042	66490042	chr15	66420890	66430890
chr15	35268227	35278227	chr15	35029520	35039520
chr15	72151647	72161647	chr15	70571275	70581275
chr15	60429371	60439371	chr15	60410887	60420887
chr15	95729913	95739913	chr15	94410985	94420985
chr15	96268904	96278904	chr15	94411663	94421663
chr15	80299815	80309815	chr15	80259983	80269983
chr15	39520760	39530760	chr15	39500382	39510382
chr15	62479247	62489247	chr15	60767199	60777199
chr15	24760954	24770954	chr15	23567654	23577654
chr15	71220604	71230604	chr15	71130697	71140697
chr15	90050696	90060696	chr15	90009621	90019621
chr15	77759689	77769689	chr15	77750537	77760537
chr15	59050108	59060108	chr15	58988885	58998885
chr15	66458290	66468290	chr15	66369027	66379027
chr15	96290933	96300933	chr15	94639153	94649153
chr15	67379446	67389446	chr15	67339426	67349426
chr15	74559891	74569891	chr15	74468758	74478758
chr15	34199079	34209079	chr15	34171747	34181747
chr15	89240210	89250210	chr15	89199296	89209296
chr15	73240743	73250743	chr15	73180052	73190052
chr15	91470085	91480085	chr15	91390549	91400549
chr15	94190466	94200466	chr15	92811764	92821764
chr15	75238560	75248560	chr15	75223479	75233479
chr15	42850272	42860272	chr15	42819893	42829893
chr15	83580010	83590010	chr15	83220684	83230684
chr15	41888494	41898494	chr15	41780909	41790909
chr15	89619850	89629850	chr15	89571571	89581571
chr15	87521040	87531040	chr15	86240131	86250131
chr15	65319284	65329284	chr15	65301327	65311327
chr15	77730796	77740796	chr15	77699922	77709922
chr15	39328574	39338574	chr15	38767366	38777366
chr15	52552151	52562151	chr15	52471110	52481110
chr15	89509101	89519101	chr15	89351291	89361291
chr15	59080208	59090208	chr15	59060645	59070645
chr15	68490093	68500093	chr15	68400300	68410300
chr15	53710358	53720358	chr15	53380254	53390254
chr15	71698917	71708917	chr15	70509482	70519482
chr15	64409682	64419682	chr15	64390431	64400431
chr15	97720276	97730276	chr15	96367947	96377947
chr15	79736588	79746588	chr15	79209784	79219784
chr15	40829726	40839726	chr15	40780833	40790833
chr15	58169882	58179882	chr15	58100900	58110900
chr15	25158916	25168916	chr15	23849870	23859870
chr15	34791047	34801047	chr15	34630187	34640187
chr15	66438741	66448741	chr15	66420299	66430299
chr15	62418735	62428735	chr15	60929822	60939822
chr15	67099841	67109841	chr15	66971818	66981818
chr15	65249548	65259548	chr15	65159896	65169896
chr15	101528224	101538224	chr15	101310064	101320064
chr15	84800937	84810937	chr15	84719891	84729891
chr15	54379462	54389462	chr15	54328528	54338528
chr15	25158194	25168194	chr15	23970414	23980414
chr15	75209269	75219269	chr15	74990056	75000056
chr15	42100997	42110997	chr15	41980082	41990082
chr15	58720663	58730663	chr15	58690401	58700401
chr15	77709343	77719343	chr15	77700096	77710096
chr15	70518754	70528754	chr15	70510833	70520833
chr15	87280089	87290089	chr15	85861006	85871006
chr15	79808494	79818494	chr15	79800371	79810371
chr15	66750956	66760956	chr15	66730380	66740380
chr15	36670878	36680878	chr15	35392035	35402035
chr15	57510182	57520182	chr15	57469826	57479826
chr15	45449577	45459577	chr15	45241624	45251624
chr15	96159042	96169042	chr15	94850251	94860251
chr15	34219364	34229364	chr15	34050684	34060684
chr15	56402299	56412299	chr15	56330919	56340919
chr15	75718501	75728501	chr15	75712161	75722161
chr15	72157966	72167966	chr15	71786785	71796785
chr15	63800176	63810176	chr15	63748870	63758870
chr15	33679061	33689061	chr15	33470595	33480595
chr15	96431129	96441129	chr15	95098724	95108724
chr15	39422163	39432163	chr15	39110111	39120111
chr15	42659824	42669824	chr15	42600652	42610652
chr15	85528730	85538730	chr15	85510143	85520143
chr15	89819758	89829758	chr15	89740671	89750671
chr15	41160425	41170425	chr15	41110453	41120453
chr15	42498451	42508451	chr15	42491110	42501110
chr15	97730511	97740511	chr15	96381233	96391233
chr15	65229175	65239175	chr15	65220196	65230196
chr15	76722150	76732150	chr15	76370606	76380606
chr15	89740684	89750684	chr15	89670630	89680630
chr15	63019759	63029759	chr15	63000073	63010073
chr15	68649437	68659437	chr15	68600979	68610979
chr15	47030418	47040418	chr15	45769568	45779568
chr15	38279307	38289307	chr15	38259712	38269712
chr15	41069364	41079364	chr15	41019791	41029791
chr15	97680054	97690054	chr15	96400680	96410680
chr15	37281040	37291040	chr15	35920235	35930235
chr15	35440907	35450907	chr15	35319451	35329451
chr15	70557759	70567759	chr15	69128967	69138967
chr15	68420429	68430429	chr15	68360831	68370831
chr15	66458633	66468633	chr15	66438743	66448743
chr15	69359827	69369827	chr15	69350600	69360600
chr15	90839700	90849700	chr15	90769339	90779339
chr15	26360845	26370845	chr15	26289428	26299428
chr15	49788941	49798941	chr15	49440033	49450033
chr15	95760152	95770152	chr15	94420282	94430282
chr15	69739108	69749108	chr15	69689713	69699713
chr15	63410815	63420815	chr15	63339979	63349979
chr15	72180374	72190374	chr15	70838597	70848597
chr15	26299200	26309200	chr15	26290314	26300314
chr15	36739233	36749233	chr15	36278164	36288164
chr15	45650019	45660019	chr15	45640629	45650629
chr15	37051317	37061317	chr15	35498450	35508450
chr15	89226627	89236627	chr15	88908541	88918541
chr15	40729692	40739692	chr15	40650162	40660162
chr15	69698944	69708944	chr15	69669784	69679784
chr15	74170025	74180025	chr15	74149320	74159320
chr15	62899201	62909201	chr15	62890753	62900753
chr15	90710063	90720063	chr15	90629348	90639348
chr15	74240776	74250776	chr15	74201316	74211316
chr15	61830893	61840893	chr15	60587746	60597746
chr15	36669377	36679377	chr15	35069593	35079593
chr15	92839797	92849797	chr15	92830215	92840215
chr15	61799080	61809080	chr15	61780912	61790912
chr15	87730539	87740539	chr15	86277034	86287034
chr15	45979718	45989718	chr15	45809002	45819002
chr15	94179569	94189569	chr15	94171789	94181789
chr15	80009493	80019493	chr15	80000252	80010252
chr15	24739147	24749147	chr15	23900041	23910041
chr15	47156646	47166646	chr15	47150657	47160657
chr15	74729617	74739617	chr15	74709760	74719760
chr15	82980811	82990811	chr15	82889630	82899630
chr15	73819917	73829917	chr15	73800357	73810357
chr15	35377210	35387210	chr15	35109568	35119568
chr15	50830114	50840114	chr15	50810807	50820807
chr15	24909988	24919988	chr15	23770052	23780052
chr15	41039657	41049657	chr15	41020435	41030435
chr15	76002091	76012091	chr15	74689451	74699451
chr15	74201443	74211443	chr15	74148969	74158969
chr15	89519832	89529832	chr15	89480590	89490590
chr15	78208916	78218916	chr15	78010393	78020393
chr15	70810851	70820851	chr15	70659844	70669844
chr15	55080686	55090686	chr15	54880046	54890046
chr15	50292302	50302302	chr15	49199018	49209018
chr15	37529473	37539473	chr15	37289892	37299892
chr15	55189675	55199675	chr15	54047200	54057200
chr15	59117440	59127440	chr15	59000326	59010326
chr15	97809382	97819382	chr15	96177394	96187394
chr15	96068761	96078761	chr15	94468409	94478409
chr15	72049057	72059057	chr15	72031462	72041462
chr15	46968732	46978732	chr15	46960860	46970860
chr15	78259083	78269083	chr15	77961384	77971384
chr15	89540022	89550022	chr15	89449539	89459539
chr15	84035895	84045895	chr15	83362113	83372113
chr15	90129612	90139612	chr15	89929305	89939305
chr15	50077913	50087913	chr15	48771083	48781083
chr15	75130412	75140412	chr15	75060613	75070613
chr15	36300162	36310162	chr15	35009225	35019225
chr15	72618959	72628959	chr15	72611454	72621454
chr15	90069541	90079541	chr15	89990610	90000610
chr15	53251107	53261107	chr15	52816691	52826691
chr15	34598721	34608721	chr15	34129664	34139664
chr15	81720091	81730091	chr15	81689943	81699943
chr15	59069340	59079340	chr15	58999952	59009952
chr15	50589276	50599276	chr15	50499501	50509501
chr15	74759926	74769926	chr15	74750733	74760733
chr15	64250421	64260421	chr15	64200643	64210643
chr15	78399914	78409914	chr15	78330008	78340008
chr15	75689814	75699814	chr15	75669830	75679830
chr15	100209448	100219448	chr15	100150319	100160319
chr15	41209240	41219240	chr15	41200368	41210368
chr15	50639758	50649758	chr15	50601337	50611337
chr15	59600276	59610276	chr15	59521000	59531000
chr15	37850306	37860306	chr15	37296261	37306261
chr15	94549079	94559079	chr15	94530483	94540483
chr15	59319917	59329917	chr15	59270295	59280295
chr15	77759716	77769716	chr15	77609670	77619670
chr15	74290049	74300049	chr15	74200585	74210585
chr15	97178578	97188578	chr15	95801491	95811491
chr15	40719532	40729532	chr15	40649920	40659920
chr15	61980251	61990251	chr15	60468750	60478750
chr15	79299520	79309520	chr15	79259911	79269911
chr15	88267597	88277597	chr15	86990328	87000328
chr15	25209490	25219490	chr15	25168859	25178859
chr15	78177715	78187715	chr15	78079490	78089490
chr15	93220986	93230986	chr15	93030828	93040828
chr15	66469210	66479210	chr15	66459554	66469554
chr15	80269695	80279695	chr15	79736519	79746519
chr15	33078636	33088636	chr15	33009109	33019109
chr15	87931682	87941682	chr15	86870972	86880972
chr15	89968819	89978819	chr15	89910333	89920333
chr15	96259735	96269735	chr15	94589360	94599360
chr15	24818961	24828961	chr15	23762413	23772413
chr15	25469644	25479644	chr15	25248496	25258496
chr15	70300083	70310083	chr15	70269299	70279299
chr15	71520092	71530092	chr15	71460283	71470283
chr15	78709138	78719138	chr15	78639198	78649198
chr15	74209696	74219696	chr15	74179828	74189828
chr15	87512939	87522939	chr15	87049314	87059314
chr15	91168222	91178222	chr15	91160509	91170509
chr15	51149834	51159834	chr15	51129719	51139719
chr15	37032121	37042121	chr15	35411714	35421714
chr15	88159879	88169879	chr15	86799395	86809395
chr15	101109207	101119207	chr15	101011325	101021325
chr15	80149399	80159399	chr15	80049665	80059665
chr15	65500858	65510858	chr15	65429972	65439972
chr15	48079820	48089820	chr15	48020270	48030270
chr15	97513567	97523567	chr15	96179241	96189241
chr15	45499543	45509543	chr15	45479873	45489873
chr15	50858655	50868655	chr15	50789985	50799985
chr15	40660039	40670039	chr15	40580558	40590558
chr15	97257810	97267810	chr15	96309682	96319682
chr15	70610776	70620776	chr15	69530440	69540440
chr15	70469126	70479126	chr15	69607760	69617760
chr15	37042027	37052027	chr15	35300227	35310227
chr15	44630080	44640080	chr15	44560118	44570118
chr15	73838931	73848931	chr15	73820451	73830451
chr15	36829781	36839781	chr15	35408442	35418442
chr15	64360466	64370466	chr15	64289782	64299782
chr15	42080308	42090308	chr15	42030450	42040450
chr15	77868976	77878976	chr15	77681323	77691323
chr15	85426829	85436829	chr15	85409599	85419599
chr15	78669587	78679587	chr15	78630327	78640327
chr15	23540117	23550117	chr15	23519972	23529972
chr15	42119460	42129460	chr15	42079700	42089700
chr15	66549682	66559682	chr15	66510058	66520058
chr15	87909964	87919964	chr15	86259834	86269834
chr15	36861185	36871185	chr15	35510150	35520150
chr15	96931091	96941091	chr15	95491777	95501777
chr15	97548933	97558933	chr15	96122358	96132358
chr15	59089923	59099923	chr15	59050415	59060415
chr15	77859082	77869082	chr15	77680595	77690595
chr15	100579610	100589610	chr15	100380201	100390201
chr15	65230237	65240237	chr15	65180629	65190629
chr15	41519356	41529356	chr15	41461036	41471036
chr15	61552187	61562187	chr15	60110347	60120347
chr15	41009986	41019986	chr15	40910452	40920452
chr15	74439223	74449223	chr15	74361844	74371844
chr15	27298125	27308125	chr15	27079111	27089111
chr15	38199229	38209229	chr15	38109129	38119129
chr15	99759942	99769942	chr15	99408193	99418193
chr15	83869380	83879380	chr15	83862589	83872589
chr15	96078255	96088255	chr15	94630806	94640806
chr15	51899488	51909488	chr15	51880493	51890493
chr15	87660733	87670733	chr15	86790374	86800374
chr15	79191074	79201074	chr15	79048640	79058640
chr15	99039633	99049633	chr15	98950175	98960175
chr15	94210415	94220415	chr15	93228629	93238629
chr15	67818816	67828816	chr15	67810868	67820868
chr15	36702225	36712225	chr15	35258574	35268574
chr15	78050096	78060096	chr15	78000469	78010469
chr15	35640974	35650974	chr15	35539048	35549048
chr15	27308782	27318782	chr15	27219219	27229219
chr15	69639612	69649612	chr15	69621860	69631860
chr15	65649406	65659406	chr15	65630639	65640639
chr15	89000166	89010166	chr15	88870409	88880409
chr15	46201179	46211179	chr15	46097491	46107491
chr15	53051044	53061044	chr15	52750674	52760674
chr15	39900352	39910352	chr15	39851233	39861233
chr15	69660007	69670007	chr15	69479341	69489341
chr15	63819479	63829479	chr15	63748992	63758992
chr15	75239155	75249155	chr15	75090292	75100292
chr15	69679164	69689164	chr15	69550385	69560385
chr15	24691722	24701722	chr15	23670527	23680527
chr15	40259510	40269510	chr15	40200067	40210067
chr15	33588061	33598061	chr15	33388656	33398656
chr15	88409344	88419344	chr15	88400865	88410865
chr15	70641714	70651714	chr15	69470483	69480483
chr15	46860440	46870440	chr15	45692274	45702274
chr15	33679381	33689381	chr15	33328070	33338070
chr15	97238403	97248403	chr15	95807701	95817701
chr15	75180853	75190853	chr15	75009078	75019078
chr15	36600317	36610317	chr15	35120986	35130986
chr15	41220154	41230154	chr15	41132080	41142080
chr15	57900578	57910578	chr15	57890697	57900697
chr15	53127327	53137327	chr15	53120554	53130554
chr15	33059793	33069793	chr15	33038924	33048924
chr15	66469542	66479542	chr15	66429240	66439240
chr15	90789432	90799432	chr15	90640514	90650514
chr15	36420190	36430190	chr15	34991487	35001487
chr15	63899599	63909599	chr15	63701716	63711716
chr15	67989463	67999463	chr15	67981061	67991061
chr15	87578936	87588936	chr15	86129956	86139956
chr15	95860107	95870107	chr15	94580316	94590316
chr15	50851697	50861697	chr15	50570088	50580088
chr15	56979884	56989884	chr15	56960212	56970212
chr15	75059446	75069446	chr15	75040241	75050241
chr15	69227221	69237221	chr15	69190476	69200476
chr15	95859712	95869712	chr15	94470975	94480975
chr15	79659187	79669187	chr15	79651592	79661592
chr15	78660092	78670092	chr15	78629413	78639413
chr15	75660701	75670701	chr15	75548972	75558972
chr15	36629395	36639395	chr15	35049840	35059840
chr15	85480365	85490365	chr15	85290880	85300880
chr15	64379396	64389396	chr15	64370713	64380713
chr15	51338824	51348824	chr15	51219872	51229872
chr15	50769948	50779948	chr15	50680819	50690819
chr15	58187477	58197477	chr15	58061159	58071159
chr15	66480038	66490038	chr15	66429344	66439344
chr15	57519736	57529736	chr15	57500532	57510532
chr15	26739456	26749456	chr15	26710797	26720797
chr15	47038541	47048541	chr15	46331320	46341320
chr15	36871183	36881183	chr15	35289467	35299467
chr15	74280185	74290185	chr15	74219596	74229596
chr15	82740839	82750839	chr15	82659791	82669791
chr15	69329532	69339532	chr15	69068998	69078998
chr15	87438664	87448664	chr15	86228573	86238573
chr15	36889939	36899939	chr15	35538843	35548843
chr15	49811415	49821415	chr15	49552790	49562790
chr15	50570246	50580246	chr15	50471287	50481287
chr15	50830373	50840373	chr15	50760242	50770242
chr15	48208968	48218968	chr15	48160756	48170756
chr15	62179172	62189172	chr15	62160253	62170253
chr15	62829927	62839927	chr15	62800125	62810125
chr15	51067947	51077947	chr15	51040763	51050763
chr15	91501451	91511451	chr15	91068843	91078843
chr15	34218847	34228847	chr15	34140592	34150592
chr15	40229928	40239928	chr15	40169451	40179451
chr15	78110493	78120493	chr15	77941748	77951748
chr15	50268290	50278290	chr15	48688764	48698764
chr15	41639723	41649723	chr15	41620533	41630533
chr15	75690298	75700298	chr15	75470177	75480177
chr15	90120254	90130254	chr15	89980245	89990245
chr15	53781845	53791845	chr15	52769352	52779352
chr15	50399904	50409904	chr15	50360379	50370379
chr15	74429581	74439581	chr15	74346831	74356831
chr15	42339173	42349173	chr15	42238299	42248299
chr15	56849300	56859300	chr15	56790515	56800515
chr15	66780484	66790484	chr15	66729501	66739501
chr15	23800318	23810318	chr15	23759761	23769761
chr15	70359345	70369345	chr15	69608658	69618658
chr15	24959683	24969683	chr15	23539420	23549420
chr15	74208873	74218873	chr15	74190663	74200663
chr15	58719793	58729793	chr15	58679463	58689463
chr15	71838938	71848938	chr15	70639959	70649959
chr15	98108439	98118439	chr15	96790505	96800505
chr15	41199704	41209704	chr15	41111657	41121657
chr15	73629255	73639255	chr15	73559301	73569301
chr15	49826286	49836286	chr15	49820051	49830051
chr15	70328399	70338399	chr15	70269817	70279817
chr15	73890428	73900428	chr15	73820026	73830026
chr15	68849284	68859284	chr15	68840572	68850572
chr15	50601221	50611221	chr15	50520591	50530591
chr15	44279567	44289567	chr15	44259871	44269871
chr15	88400313	88410313	chr15	88329550	88339550
chr15	44931170	44941170	chr15	44579805	44589805
chr15	39980896	39990896	chr15	39950019	39960019
chr15	99170615	99180615	chr15	99109968	99119968
chr15	69391308	69401308	chr15	69309309	69319309
chr15	93618945	93628945	chr15	93391970	93401970
chr15	75630568	75640568	chr15	75549500	75559500
chr15	97729560	97739560	chr15	96079359	96089359
chr15	100870297	100880297	chr15	100759416	100769416
chr15	88010365	88020365	chr15	86580664	86590664
chr15	101079978	101089978	chr15	101019894	101029894
chr15	48950809	48960809	chr15	48889233	48899233
chr15	53619845	53629845	chr15	52339986	52349986
chr15	24668322	24678322	chr15	23680254	23690254
chr15	50890038	50900038	chr15	50741059	50751059
chr15	72159938	72169938	chr15	70999545	71009545
chr15	70499661	70509661	chr15	70099123	70109123
chr15	78170339	78180339	chr15	77959871	77969871
chr15	48029462	48039462	chr15	48010278	48020278
chr15	93751903	93761903	chr15	93178525	93188525
chr15	39918700	39928700	chr15	39889694	39899694
chr15	55369660	55379660	chr15	55320369	55330369
chr15	52039678	52049678	chr15	52018997	52028997
chr15	77739797	77749797	chr15	77669618	77679618
chr15	96109903	96119903	chr15	95051679	95061679
chr15	39420023	39430023	chr15	39100512	39110512
chr15	65770727	65780727	chr15	65650496	65660496
chr15	81540271	81550271	chr15	81480467	81490467
chr15	58550690	58560690	chr15	58360351	58370351
chr15	43249426	43259426	chr15	43210225	43220225
chr15	75929724	75939724	chr15	75860523	75870523
chr15	46899258	46909258	chr15	46810648	46820648
chr15	56230155	56240155	chr15	56152239	56162239
chr15	71749132	71759132	chr15	70590533	70600533
chr15	55240403	55250403	chr15	53868652	53878652
chr15	51889829	51899829	chr15	51830301	51840301
chr15	63559339	63569339	chr15	63519798	63529798
chr15	79160433	79170433	chr15	79140732	79150732
chr15	36950238	36960238	chr15	35507688	35517688
chr15	87232810	87242810	chr15	87100230	87110230
chr15	71999201	72009201	chr15	71990531	72000531
chr15	84930880	84940880	chr15	84809642	84819642
chr15	97811391	97821391	chr15	96369392	96379392
chr15	74930154	74940154	chr15	74860829	74870829
chr15	25270406	25280406	chr15	23830608	23840608
chr15	58117646	58127646	chr15	57760325	57770325
chr15	86768757	86778757	chr15	85878282	85888282
chr15	40969973	40979973	chr15	40941364	40951364
chr15	59117934	59127934	chr15	59111103	59121103
chr15	53248990	53258990	chr15	53240862	53250862
chr15	88219277	88229277	chr15	88209863	88219863
chr15	58040255	58050255	chr15	57968262	57978262
chr15	37389298	37399298	chr15	37381224	37391224
chr15	87002201	87012201	chr15	86769621	86779621
chr15	71469420	71479420	chr15	70977757	70987757
chr15	82899478	82909478	chr15	82850465	82860465
chr15	36500897	36510897	chr15	35011201	35021201
chr15	24969724	24979724	chr15	23540198	23550198
chr15	75631247	75641247	chr15	75579524	75589524
chr15	66769400	66779400	chr15	66670048	66680048
chr15	96121823	96131823	chr15	94710017	94720017
chr15	95980066	95990066	chr15	94570076	94580076
chr15	80898630	80908630	chr15	80828246	80838246
chr15	45778902	45788902	chr15	45759794	45769794
chr15	74030628	74040628	chr15	73999819	74009819
chr15	97760219	97770219	chr15	96432187	96442187
chr15	37488717	37498717	chr15	37480955	37490955
chr15	36630154	36640154	chr15	35130192	35140192
chr15	73889675	73899675	chr15	73880796	73890796
chr15	85091218	85101218	chr15	84940703	84950703
chr15	95150891	95160891	chr15	94820071	94830071
chr15	77739916	77749916	chr15	77628871	77638871
chr15	73470287	73480287	chr15	73430847	73440847
chr15	91189418	91199418	chr15	91148907	91158907
chr15	83370144	83380144	chr15	83240721	83250721
chr15	64959139	64969139	chr15	64919956	64929956
chr15	66870536	66880536	chr15	66751702	66761702
chr15	43430114	43440114	chr15	43390188	43400188
chr15	40820280	40830280	chr15	40799908	40809908
chr15	46489900	46499900	chr15	46329508	46339508
chr15	90569535	90579535	chr15	90560790	90570790
chr15	78990568	79000568	chr15	78889302	78899302
chr15	66809467	66819467	chr15	66681062	66691062
chr15	61960949	61970949	chr15	60480646	60490646
chr15	44598555	44608555	chr15	44549937	44559937
chr15	41899708	41909708	chr15	41880266	41890266
chr15	76080507	76090507	chr15	76060831	76070831
chr15	98620972	98630972	chr15	98559545	98569545
chr15	67969642	67979642	chr15	67889597	67899597
chr15	100649038	100659038	chr15	99231458	99241458
chr15	53149826	53159826	chr15	53141502	53151502
chr15	90939151	90949151	chr15	90809978	90819978
chr15	90059421	90069421	chr15	89880582	89890582
chr15	55099301	55109301	chr15	53790184	53800184
chr15	97200999	97210999	chr15	95749415	95759415
chr15	74410821	74420821	chr15	74370670	74380670
chr15	55169843	55179843	chr15	53959638	53969638
chr15	72569791	72579791	chr15	72539980	72549980
chr15	100180121	100190121	chr15	100058483	100068483
chr15	61830127	61840127	chr15	60539002	60549002
chr15	75222782	75232782	chr15	75100071	75110071
chr15	64849815	64859815	chr15	64749835	64759835
chr15	51948730	51958730	chr15	51930432	51940432
chr15	49071371	49081371	chr15	48849701	48859701
chr15	25301830	25311830	chr15	23888766	23898766
chr15	23999277	24009277	chr15	23991272	24001272
chr15	23706684	23716684	chr15	23669301	23679301
chr15	41219760	41229760	chr15	41120234	41130234
chr15	26950917	26960917	chr15	25441503	25451503
chr15	92668561	92678561	chr15	90930187	90940187
chr15	58269679	58279679	chr15	58230775	58240775
chr15	78189374	78199374	chr15	78119534	78129534
chr15	50948851	50958851	chr15	50940321	50950321
chr15	63679761	63689761	chr15	63650345	63660345
chr15	89857652	89867652	chr15	89789867	89799867
chr15	78439855	78449855	chr15	78350107	78360107
chr15	53900149	53910149	chr15	52412743	52422743
chr15	71808702	71818702	chr15	70799782	70809782
chr15	70069444	70079444	chr15	70030666	70040666
chr15	37149630	37159630	chr15	35778420	35788420
chr15	65159846	65169846	chr15	65150696	65160696
chr15	64039233	64049233	chr15	63947852	63957852
chr15	81069332	81079332	chr15	81029625	81039625
chr15	77349136	77359136	chr15	77311021	77321021
chr15	86991337	87001337	chr15	85752683	85762683
chr15	82020575	82030575	chr15	81979813	81989813
chr15	90081427	90091427	chr15	89909195	89919195
chr15	84080429	84090429	chr15	83639971	83649971
chr15	43039946	43049946	chr15	42928909	42938909
chr15	76080226	76090226	chr15	76030104	76040104
chr15	96177938	96187938	chr15	94831645	94841645
chr15	77581136	77591136	chr15	76190318	76200318
chr15	25100761	25110761	chr15	23849979	23859979
chr15	36980504	36990504	chr15	35139537	35149537
chr15	83560600	83570600	chr15	83221486	83231486
chr15	97528812	97538812	chr15	96069102	96079102
chr15	62280229	62290229	chr15	62189282	62199282
chr15	38028912	38038912	chr15	38010564	38020564
chr15	36807926	36817926	chr15	35108110	35118110
chr15	23760084	23770084	chr15	23641390	23651390
chr15	55319733	55329733	chr15	55231582	55241582
chr15	88970189	88980189	chr15	88899603	88909603
chr15	37171650	37181650	chr15	36032657	36042657
chr15	54829349	54839349	chr15	53907995	53917995
chr15	97830091	97840091	chr15	96451666	96461666
chr15	44658960	44668960	chr15	44600141	44610141
chr15	66548996	66558996	chr15	66530284	66540284
chr15	94199254	94209254	chr15	93148648	93158648
chr15	53500346	53510346	chr15	53381236	53391236
chr15	39529369	39539369	chr15	39510807	39520807
chr15	96790313	96800313	chr15	95451381	95461381
chr15	95908447	95918447	chr15	94369733	94379733
chr15	35242596	35252596	chr15	35070084	35080084
chr15	88710391	88720391	chr15	88649443	88659443
chr15	55109769	55119769	chr15	53789869	53799869
chr15	36839381	36849381	chr15	35481949	35491949
chr15	78828998	78838998	chr15	78781719	78791719
chr15	47289589	47299589	chr15	47220755	47230755
chr15	60388961	60398961	chr15	60370497	60380497
chr15	90089566	90099566	chr15	90081430	90091430
chr15	25109750	25119750	chr15	23850856	23860856
chr15	50150327	50160327	chr15	48889298	48899298
chr15	37648477	37658477	chr15	36241178	36251178
chr15	91009713	91019713	chr15	90950874	90960874
chr15	69149327	69159327	chr15	69119730	69129730
chr15	58579594	58589594	chr15	58479442	58489442
chr15	97468074	97478074	chr15	95999739	96009739
chr15	72940172	72950172	chr15	72880658	72890658
chr15	78209263	78219263	chr15	78118867	78128867
chr15	40659239	40669239	chr15	40601019	40611019
chr15	55541905	55551905	chr15	54258996	54268996
chr15	59870268	59880268	chr15	59830101	59840101
chr15	91208801	91218801	chr15	91161169	91171169
chr15	24899012	24909012	chr15	23630395	23640395
chr15	59049591	59059591	chr15	59029731	59039731
chr15	57450076	57460076	chr15	57400932	57410932
chr15	33898387	33908387	chr15	33770304	33780304
chr15	94489314	94499314	chr15	94480819	94490819
chr15	75839068	75849068	chr15	75810715	75820715
chr15	100548921	100558921	chr15	100429013	100439013
chr15	92870815	92880815	chr15	92800355	92810355
chr15	41819067	41829067	chr15	41789192	41799192
chr15	46240550	46250550	chr15	45821460	45831460
chr15	77608774	77618774	chr15	77599994	77609994
chr15	93940474	93950474	chr15	93729993	93739993
chr15	42370669	42380669	chr15	42350067	42360067
chr15	48192585	48202585	chr15	46639049	46649049
chr15	48620346	48630346	chr15	48559913	48569913
chr15	71519182	71529182	chr15	70977374	70987374
chr15	61961860	61971860	chr15	60419578	60429578
chr15	78598471	78608471	chr15	78579494	78589494
chr15	79440309	79450309	chr15	79400875	79410875
chr15	69990595	70000595	chr15	69710124	69720124
chr15	91180992	91190992	chr15	91080308	91090308
chr15	40990528	41000528	chr15	40969911	40979911
chr15	37870291	37880291	chr15	37307855	37317855
chr15	64879652	64889652	chr15	64839768	64849768
chr15	81769950	81779950	chr15	81750065	81760065
chr15	53519057	53529057	chr15	52282014	52292014
chr15	75190819	75200819	chr15	75129761	75139761
chr15	79229333	79239333	chr15	79221084	79231084
chr15	55170416	55180416	chr15	53811599	53821599
chr15	97792972	97802972	chr15	96629826	96639826
chr15	81671891	81681891	chr15	81429350	81439350
chr15	98070251	98080251	chr15	97989469	97999469
chr15	88719148	88729148	chr15	88710785	88720785
chr15	75139469	75149469	chr15	75040682	75050682
chr15	88149919	88159919	chr15	87058931	87068931
chr15	92850492	92860492	chr15	92819869	92829869
chr15	62189181	62199181	chr15	62170644	62180644
chr15	90610749	90620749	chr15	90290732	90300732
chr15	36918220	36928220	chr15	35298360	35308360
chr15	72440598	72450598	chr15	72410020	72420020
chr15	48970799	48980799	chr15	48911603	48921603
chr15	54437826	54447826	chr15	54431162	54441162
chr15	47029400	47039400	chr15	45841389	45851389
chr15	97258241	97268241	chr15	96470109	96480109
chr15	49788459	49798459	chr15	49769958	49779958
chr15	53729390	53739390	chr15	53499941	53509941
chr15	90479234	90489234	chr15	90459544	90469544
chr15	50299492	50309492	chr15	49100400	49110400
chr15	36970230	36980230	chr15	35509173	35519173
chr15	96149632	96159632	chr15	94652425	94662425
chr15	70300234	70310234	chr15	70280531	70290531
chr15	84788217	84798217	chr15	84729679	84739679
chr15	47508399	47518399	chr15	46432539	46442539
chr15	36699296	36709296	chr15	35089180	35099180
chr15	96080198	96090198	chr15	94649597	94659597
chr15	42928680	42938680	chr15	42809517	42819517
chr15	77730678	77740678	chr15	77681019	77691019
chr15	42329326	42339326	chr15	42310443	42320443
chr15	44042558	44052558	chr15	43939771	43949771
chr15	55341600	55351600	chr15	53741619	53751619
chr15	50729038	50739038	chr15	50720627	50730627
chr15	69389941	69399941	chr15	69340185	69350185
chr15	49826683	49836683	chr15	49430241	49440241
chr15	91939068	91949068	chr15	91030347	91040347
chr15	77709725	77719725	chr15	77659793	77669793
chr15	75330946	75340946	chr15	75120404	75130404
chr15	96120663	96130663	chr15	94528904	94538904
chr15	24908990	24918990	chr15	23870723	23880723
chr15	45370346	45380346	chr15	45289181	45299181
chr15	79139831	79149831	chr15	79030535	79040535
chr15	87169800	87179800	chr15	85988195	85998195
chr15	51338991	51348991	chr15	51250179	51260179
chr15	25271802	25281802	chr15	23969805	23979805
chr15	65079800	65089800	chr15	65069844	65079844
chr15	86000010	86010010	chr15	85930044	85940044
chr15	88389999	88399999	chr15	88310522	88320522
chr15	75307591	75317591	chr15	75199949	75209949
chr15	59559357	59569357	chr15	59550598	59560598
chr15	82970238	82980238	chr15	82930431	82940431
chr15	81230398	81240398	chr15	81199255	81209255
chr15	50031793	50041793	chr15	48478600	48488600
chr15	38610005	38620005	chr15	38558615	38568615
chr15	53579052	53589052	chr15	53381752	53391752
chr15	52179665	52189665	chr15	52140103	52150103
chr15	80300426	80310426	chr15	79319791	79329791
chr15	53689063	53699063	chr15	52816962	52826962
chr15	56540226	56550226	chr15	56519687	56529687
chr15	97250899	97260899	chr15	96037550	96047550
chr15	69830570	69840570	chr15	69589447	69599447
chr15	73900106	73910106	chr15	73861053	73871053
chr15	66479674	66489674	chr15	66458347	66468347
chr15	70609139	70619139	chr15	70560847	70570847
chr15	38629954	38639954	chr15	38571300	38581300
chr15	45950166	45960166	chr15	45789646	45799646
chr15	68149675	68159675	chr15	68130238	68140238
chr15	41899943	41909943	chr15	41868455	41878455
chr15	36247538	36257538	chr15	35090578	35100578
chr15	64838168	64848168	chr15	64831924	64841924
chr15	97027745	97037745	chr15	95620228	95630228
chr15	84859659	84869659	chr15	84819723	84829723
chr15	72279585	72289585	chr15	72259881	72269881
chr15	65400110	65410110	chr15	65330760	65340760
chr15	38528400	38538400	chr15	38520905	38530905
chr15	89709513	89719513	chr15	89689972	89699972
chr15	65490297	65500297	chr15	65469846	65479846
chr15	96080217	96090217	chr15	94590323	94600323
chr15	95869568	95879568	chr15	94620331	94630331
chr15	92320049	92330049	chr15	92250297	92260297
chr15	49970808	49980808	chr15	49781462	49791462
chr15	91261000	91271000	chr15	91030891	91040891
chr15	40710020	40720020	chr15	40591594	40601594
chr15	66891214	66901214	chr15	66751063	66761063
chr15	80359244	80369244	chr15	80350743	80360743
chr15	69688728	69698728	chr15	69539767	69549767
chr15	50490289	50500289	chr15	50470351	50480351
chr15	41470425	41480425	chr15	41359436	41369436
chr15	80270434	80280434	chr15	79049075	79059075
chr15	64130211	64140211	chr15	64120392	64130392
chr15	24710044	24720044	chr15	23588264	23598264
chr15	84639636	84649636	chr15	84609309	84619309
chr15	56589997	56599997	chr15	56540238	56550238
chr15	50749675	50759675	chr15	50690438	50700438
chr15	40939960	40949960	chr15	40929024	40939024
chr15	72519824	72529824	chr15	72480974	72490974
chr15	96150666	96160666	chr15	94617956	94627956
chr15	97766783	97776783	chr15	96389608	96399608
chr15	68729165	68739165	chr15	68710491	68720491
chr15	97408320	97418320	chr15	96499131	96509131
chr15	37189232	37199232	chr15	36247607	36257607
chr15	74809903	74819903	chr15	74760672	74770672
chr15	72450954	72460954	chr15	72349357	72359357
chr15	51777759	51787759	chr15	51689336	51699336
chr15	36469169	36479169	chr15	35019996	35029996
chr15	76722004	76732004	chr15	76511382	76521382
chr15	90189769	90199769	chr15	90159534	90169534
chr15	77851691	77861691	chr15	77709548	77719548
chr15	50017869	50027869	chr15	48949186	48959186
chr15	39250063	39260063	chr15	39179357	39189357
chr15	78479148	78489148	chr15	78439841	78449841
chr15	36623110	36633110	chr15	35128726	35138726
chr15	56690498	56700498	chr15	56640203	56650203
chr15	83957431	83967431	chr15	83950444	83960444
chr15	68169730	68179730	chr15	68110449	68120449
chr15	95967627	95977627	chr15	94650887	94660887
chr15	43199162	43209162	chr15	43189963	43199963
chr15	25271116	25281116	chr15	24010524	24020524
chr15	81759005	81769005	chr15	81580807	81590807
chr15	73079003	73089003	chr15	73060660	73070660
chr15	47948268	47958268	chr15	46630242	46640242
chr15	56402184	56412184	chr15	56281062	56291062
chr15	48668092	48678092	chr15	47208773	47218773
chr15	61848143	61858143	chr15	60420577	60430577
chr15	36546925	36556925	chr15	35060831	35070831
chr15	78050142	78060142	chr15	78020168	78030168
chr15	68489577	68499577	chr15	68360347	68370347
chr15	46529216	46539216	chr15	46280981	46290981
chr15	37658629	37668629	chr15	36528576	36538576
chr15	99129829	99139829	chr15	99120698	99130698
chr15	95960858	95970858	chr15	94679737	94689737
chr15	72048726	72058726	chr15	72040218	72050218
chr15	77849921	77859921	chr15	77739766	77749766
chr15	81148729	81158729	chr15	81140039	81150039
chr15	75539384	75549384	chr15	75490801	75500801
chr15	33709549	33719549	chr15	33408941	33418941
chr15	36777755	36787755	chr15	35470372	35480372
chr15	38250862	38260862	chr15	36879656	36889656
chr15	50258768	50268768	chr15	50250673	50260673
chr15	33568051	33578051	chr15	33560726	33570726
chr15	64061025	64071025	chr15	63980510	63990510
chr15	72180139	72190139	chr15	70708460	70718460
chr15	39249915	39259915	chr15	39150907	39160907
chr15	91199718	91209718	chr15	91110528	91120528
chr15	81713332	81723332	chr15	81510063	81520063
chr15	55111515	55121515	chr15	53950350	53960350
chr15	92639044	92649044	chr15	92621022	92631022
chr15	41288963	41298963	chr15	41138951	41148951
chr15	71330901	71340901	chr15	71257794	71267794
chr15	52079854	52089854	chr15	51990309	52000309
chr15	25069990	25079990	chr15	25039847	25049847
chr15	66768944	66778944	chr15	66619976	66629976
chr15	80258738	80268738	chr15	80250717	80260717
chr15	60259793	60269793	chr15	60229055	60239055
chr15	46290828	46300828	chr15	45808417	45818417
chr15	55189916	55199916	chr15	53848128	53858128
chr15	97748433	97758433	chr15	96239619	96249619
chr15	81589797	81599797	chr15	81570305	81580305
chr15	97748878	97758878	chr15	96471550	96481550
chr15	75800212	75810212	chr15	75448910	75458910
chr15	79160486	79170486	chr15	79110764	79120764
chr15	36647717	36657717	chr15	35112089	35122089
chr15	49568824	49578824	chr15	49552340	49562340
chr15	34760562	34770562	chr15	34709912	34719912
chr15	39520667	39530667	chr15	39440531	39450531
chr15	24938866	24948866	chr15	24870224	24880224
chr15	80089001	80099001	chr15	80079481	80089481
chr15	92219945	92229945	chr15	92128522	92138522
chr15	77589496	77599496	chr15	77548711	77558711
chr15	61809418	61819418	chr15	60571025	60581025
chr15	25288410	25298410	chr15	25280226	25290226
chr15	53200458	53210458	chr15	52901997	52911997
chr15	42990258	43000258	chr15	42959561	42969561
chr15	75310553	75320553	chr15	74971773	74981773
chr15	94260612	94270612	chr15	94199255	94209255
chr15	85168343	85178343	chr15	84849773	84859773
chr15	77220224	77230224	chr15	77200421	77210421
chr15	97160529	97170529	chr15	95960150	95970150
chr15	71720057	71730057	chr15	70976824	70986824
chr15	94030688	94040688	chr15	94001615	94011615
chr15	85949404	85959404	chr15	85930602	85940602
chr15	97310293	97320293	chr15	95661056	95671056
chr15	83348477	83358477	chr15	83330481	83340481
chr15	73539613	73549613	chr15	73452060	73462060
chr15	36509987	36519987	chr15	35018139	35028139
chr15	97249597	97259597	chr15	95718887	95728887
chr15	97239036	97249036	chr15	95978684	95988684
chr15	46260387	46270387	chr15	46080956	46090956
chr15	49880529	49890529	chr15	49071511	49081511
chr15	98228719	98238719	chr15	96699259	96709259
chr15	77490581	77500581	chr15	77260772	77270772
chr15	76030497	76040497	chr15	75929707	75939707
chr15	78090576	78100576	chr15	78009974	78019974
chr15	60188999	60198999	chr15	60180933	60190933
chr15	50201334	50211334	chr15	48919558	48929558
chr15	56329354	56339354	chr15	56319161	56329161
chr15	72410170	72420170	chr15	72400347	72410347
chr15	100969973	100979973	chr15	100667963	100677963
chr15	96259417	96269417	chr15	94469980	94479980
chr15	40219547	40229547	chr15	40129568	40139568
chr15	24842448	24852448	chr15	23721549	23731549
chr15	63119385	63129385	chr15	63100508	63110508
chr15	67980472	67990472	chr15	67900056	67910056
chr15	64599430	64609430	chr15	64570011	64580011
chr15	26318633	26328633	chr15	26310272	26320272
chr15	44520065	44530065	chr15	44499206	44509206
chr15	77719842	77729842	chr15	77680504	77690504
chr15	95849211	95859211	chr15	94387182	94397182
chr15	80260768	80270768	chr15	79111107	79121107
chr15	79840025	79850025	chr15	79778056	79788056
chr15	54409315	54419315	chr15	54390012	54400012
chr15	56388234	56398234	chr15	56241643	56251643
chr15	50111218	50121218	chr15	48870920	48880920
chr15	66439100	66449100	chr15	66360053	66370053
chr15	81759166	81769166	chr15	81732798	81742798
chr15	45579790	45589790	chr15	45479936	45489936
chr15	33821049	33831049	chr15	33738693	33748693
chr15	96181706	96191706	chr15	94670487	94680487
chr15	89858195	89868195	chr15	89769513	89779513
chr15	79190432	79200432	chr15	79039797	79049797
chr15	64669450	64679450	chr15	64650537	64660537
chr15	33950685	33960685	chr15	33890409	33900409
chr15	83600711	83610711	chr15	83439441	83449441
chr15	49788054	49798054	chr15	49570555	49580555
chr15	90879816	90889816	chr15	90838657	90848657
chr15	40200258	40210258	chr15	40160417	40170417
chr15	68430429	68440429	chr15	68359492	68369492
chr15	58560997	58570997	chr15	58449902	58459902
chr15	37019046	37029046	chr15	35639844	35649844
chr15	23939362	23949362	chr15	23920193	23930193
chr15	89100109	89110109	chr15	89028990	89038990
chr15	48400468	48410468	chr15	47119597	47129597
chr15	64317154	64327154	chr15	64281549	64291549
chr15	41209538	41219538	chr15	41180514	41190514
chr15	67189704	67199704	chr15	67170570	67180570
chr15	83091191	83101191	chr15	83070082	83080082
chr15	53690206	53700206	chr15	52419211	52429211
chr15	96139138	96149138	chr15	94879665	94889665
chr15	75190150	75200150	chr15	75170346	75180346
chr15	40830030	40840030	chr15	40770553	40780553
chr15	89159676	89169676	chr15	89036798	89046798
chr15	89839052	89849052	chr15	89780034	89790034
chr15	90570272	90580272	chr15	90279520	90289520
chr15	71419715	71429715	chr15	71300040	71310040
chr15	89627021	89637021	chr15	89302350	89312350
chr15	95950365	95960365	chr15	94588711	94598711
chr15	26531320	26541320	chr15	25951783	25961783
chr15	89510262	89520262	chr15	89490565	89500565
chr15	63979753	63989753	chr15	63930108	63940108
chr15	98289063	98299063	chr15	96941250	96951250
chr15	55088350	55098350	chr15	55080491	55090491
chr15	64930002	64940002	chr15	64880039	64890039
chr15	41479116	41489116	chr15	41430136	41440136
chr15	37140641	37150641	chr15	35687551	35697551
chr15	53561305	53571305	chr15	53389045	53399045
chr15	83970128	83980128	chr15	83749781	83759781
chr15	66451939	66461939	chr15	66399710	66409710
chr15	97882275	97892275	chr15	96391000	96401000
chr15	88389180	88399180	chr15	88339323	88349323
chr15	87239887	87249887	chr15	87233095	87243095
chr15	46670683	46680683	chr15	46529369	46539369
chr15	47561717	47571717	chr15	46183575	46193575
chr15	80549417	80559417	chr15	80540512	80550512
chr15	75308374	75318374	chr15	75301784	75311784
chr15	98399519	98409519	chr15	98299667	98309667
chr15	73158982	73168982	chr15	73130690	73140690
chr15	84770636	84780636	chr15	84660087	84670087
chr15	68400706	68410706	chr15	68339616	68349616
chr15	59211033	59221033	chr15	59171285	59181285
chr15	91503624	91513624	chr15	91060188	91070188
chr15	44459783	44469783	chr15	44430855	44440855
chr15	89239600	89249600	chr15	89220574	89230574
chr15	65528404	65538404	chr15	65520786	65530786
chr15	75711419	75721419	chr15	75639529	75649529
chr15	38767637	38777637	chr15	38761015	38771015
chr15	39409977	39419977	chr15	39330241	39340241
chr15	88699448	88709448	chr15	88648799	88658799
chr15	41360244	41370244	chr15	41280095	41290095
chr15	24811119	24821119	chr15	23559928	23569928
chr15	40681620	40691620	chr15	40601458	40611458
chr15	69589321	69599321	chr15	69539933	69549933
chr15	64951627	64961627	chr15	64849597	64859597
chr15	50302230	50312230	chr15	49130427	49140427
chr15	90130872	90140872	chr15	89856129	89866129
chr15	89679636	89689636	chr15	89650008	89660008
chr15	89640389	89650389	chr15	89589956	89599956
chr15	61682915	61692915	chr15	59979579	59989579
chr15	91469463	91479463	chr15	91329429	91339429
chr15	79690575	79700575	chr15	79638425	79648425
chr15	57079746	57089746	chr15	57000456	57010456
chr15	88978568	88988568	chr15	88929853	88939853
chr15	69309166	69319166	chr15	69300903	69310903
chr15	25140389	25150389	chr15	23641945	23651945
chr15	88438921	88448921	chr15	86898918	86908918
chr15	47000710	47010710	chr15	46800080	46810080
chr15	82989507	82999507	chr15	82798917	82808917
chr15	92658988	92668988	chr15	92559324	92569324
chr15	78349063	78359063	chr15	78340074	78350074
chr15	47989291	47999291	chr15	47891882	47901882
chr15	37639927	37649927	chr15	37308732	37318732
chr15	63679903	63689903	chr15	63608180	63618180
chr15	64209876	64219876	chr15	64170022	64180022
chr15	46129655	46139655	chr15	46120336	46130336
chr15	63830304	63840304	chr15	63789803	63799803
chr15	84769752	84779752	chr15	84719578	84729578
chr15	37548686	37558686	chr15	37381000	37391000
chr15	101439024	101449024	chr15	100227754	100237754
chr15	73799983	73809983	chr15	73780726	73790726
chr15	40589432	40599432	chr15	40560686	40570686
chr15	80949255	80959255	chr15	80930330	80940330
chr15	45149617	45159617	chr15	45140842	45150842
chr15	63928927	63938927	chr15	63870431	63880431
chr15	46759804	46769804	chr15	46699246	46709246
chr15	92541108	92551108	chr15	91101924	91111924
chr15	36979685	36989685	chr15	35130858	35140858
chr15	50330999	50340999	chr15	49089305	49099305
chr15	71788971	71798971	chr15	71527904	71537904
chr15	77739492	77749492	chr15	77730689	77740689
chr15	90128893	90138893	chr15	89889831	89899831
chr15	72749007	72759007	chr15	72740708	72750708
chr15	75330631	75340631	chr15	75159429	75169429
chr15	65760583	65770583	chr15	65661045	65671045
chr15	51260998	51270998	chr15	51250738	51260738
chr15	64529017	64539017	chr15	64490037	64500037
chr15	69800453	69810453	chr15	69779689	69789689
chr15	96808925	96818925	chr15	95358270	95368270
chr15	99639597	99649597	chr15	99580390	99590390
chr15	94179616	94189616	chr15	92949823	92959823
chr15	40730119	40740119	chr15	40669406	40679406
chr15	98899727	98909727	chr15	98881001	98891001
chr15	74048130	74058130	chr15	74040902	74050902
chr15	46020868	46030868	chr15	45867810	45877810
chr15	96960903	96970903	chr15	95539415	95549415
chr15	63349962	63359962	chr15	63299433	63309433
chr15	40400350	40410350	chr15	40351382	40361382
chr15	43349219	43359219	chr15	43330374	43340374
chr15	67110342	67120342	chr15	67070131	67080131
chr15	44649846	44659846	chr15	44589128	44599128
chr15	24898622	24908622	chr15	24860616	24870616
chr15	77479526	77489526	chr15	77261279	77271279
chr15	66499313	66509313	chr15	66439121	66449121
chr15	64579839	64589839	chr15	64500871	64510871
chr15	40351545	40361545	chr15	40269781	40279781
chr15	53488112	53498112	chr15	53480287	53490287
chr15	40700656	40710656	chr15	40640630	40650630
chr15	23559008	23569008	chr15	23520680	23530680
chr15	39809033	39819033	chr15	39790074	39800074
chr15	75669293	75679293	chr15	75599808	75609808
chr15	80739918	80749918	chr15	79310420	79320420
chr15	41919293	41929293	chr15	41879347	41889347
chr15	42380889	42390889	chr15	42320567	42330567
chr15	85519732	85529732	chr15	85498752	85508752
chr15	37068309	37078309	chr15	35529918	35539918
chr15	89849745	89859745	chr15	89750011	89760011
chr15	40809917	40819917	chr15	40790558	40800558
chr15	91030555	91040555	chr15	90960622	90970622
chr15	37761328	37771328	chr15	37298626	37308626
chr15	72459135	72469135	chr15	72410375	72420375
chr15	41459455	41469455	chr15	41339303	41349303
chr15	40529625	40539625	chr15	40519806	40529806
chr15	87310402	87320402	chr15	87261076	87271076
chr15	93700287	93710287	chr15	93618615	93628615
chr15	37569709	37579709	chr15	37550452	37560452
chr15	91208785	91218785	chr15	91120491	91130491
chr15	79728717	79738717	chr15	79720639	79730639
chr15	97699842	97709842	chr15	96381503	96391503
chr15	59199665	59209665	chr15	59139793	59149793
chr15	52129591	52139591	chr15	52060809	52070809
chr15	51860200	51870200	chr15	51800719	51810719
chr15	80639242	80649242	chr15	80620771	80630771
chr15	55191455	55201455	chr15	53921444	53931444
chr15	67159638	67169638	chr15	67110306	67120306
chr15	90728868	90738868	chr15	90720699	90730699
chr15	42877395	42887395	chr15	42730354	42740354
chr15	92399144	92409144	chr15	91120508	91130508
chr15	53050936	53060936	chr15	52830876	52840876
chr15	92788999	92798999	chr15	92780871	92790871
chr15	62539812	62549812	chr15	62490796	62500796
chr15	87512863	87522863	chr15	87181552	87191552
chr15	50000129	50010129	chr15	49920344	49930344
chr15	55210808	55220808	chr15	53741016	53751016
chr15	77469519	77479519	chr15	75919181	75929181
chr15	77699319	77709319	chr15	77680512	77690512
chr15	64669688	64679688	chr15	64630679	64640679
chr15	75331375	75341375	chr15	75079584	75089584
chr15	38319419	38329419	chr15	36539094	36549094
chr15	89100495	89110495	chr15	88848969	88858969
chr15	37218852	37228852	chr15	35861313	35871313
chr15	71719412	71729412	chr15	71671896	71681896
chr15	95920571	95930571	chr15	94639161	94649161
chr15	95709860	95719860	chr15	94459605	94469605
chr15	24800797	24810797	chr15	23588528	23598528
chr15	48559677	48569677	chr15	48539282	48549282
chr15	40999507	41009507	chr15	40928539	40938539
chr15	37789964	37799964	chr15	37730269	37740269
chr15	54870062	54880062	chr15	54362096	54372096
chr15	97770799	97780799	chr15	96398540	96408540
chr15	37670557	37680557	chr15	37640173	37650173
chr15	39048795	39058795	chr15	39011194	39021194
chr15	86198120	86208120	chr15	85878140	85888140
chr15	72169265	72179265	chr15	70887928	70897928
chr15	97720808	97730808	chr15	96211299	96221299
chr15	50610259	50620259	chr15	50580273	50590273
chr15	84039210	84049210	chr15	83659370	83669370
chr15	50120284	50130284	chr15	48742918	48752918
chr15	95788493	95798493	chr15	94399573	94409573
chr15	73207361	73217361	chr15	73170083	73180083
chr15	47038448	47048448	chr15	46941002	46951002
chr15	51470009	51480009	chr15	51421733	51431733
chr15	89227833	89237833	chr15	88891182	88901182
chr15	26740183	26750183	chr15	26679675	26689675
chr15	58869565	58879565	chr15	58860209	58870209
chr15	77739986	77749986	chr15	77680285	77690285
chr15	73799736	73809736	chr15	73730925	73740925
chr15	94008932	94018932	chr15	93392597	93402597
chr15	58031386	58041386	chr15	57890703	57900703
chr15	38128386	38138386	chr15	38089055	38099055
chr15	53939678	53949678	chr15	53891274	53901274
chr15	98198684	98208684	chr15	96697862	96707862
chr15	89528268	89538268	chr15	89498804	89508804
chr15	74729316	74739316	chr15	74700464	74710464
chr15	51338652	51348652	chr15	51331216	51341216
chr15	80141074	80151074	chr15	80089660	80099660
chr15	61561168	61571168	chr15	60139208	60149208
chr15	75789303	75799303	chr15	75731548	75741548
chr15	74039396	74049396	chr15	73948712	73958712
chr15	96269660	96279660	chr15	94709606	94719606
chr15	77699692	77709692	chr15	77641380	77651380
chr15	76989269	76999269	chr15	76959122	76969122
chr15	62221945	62231945	chr15	62090659	62100659
chr15	89089302	89099302	chr15	88918790	88928790
chr15	91180598	91190598	chr15	91060940	91070940
chr15	89130467	89140467	chr15	89019445	89029445
chr15	76840828	76850828	chr15	76721826	76731826
chr15	45599075	45609075	chr15	45589455	45599455
chr15	45560450	45570450	chr15	45520612	45530612
chr15	71786698	71796698	chr15	71441324	71451324
chr15	87710497	87720497	chr15	86307635	86317635
chr15	36449361	36459361	chr15	36277840	36287840
chr15	59599612	59609612	chr15	59559833	59569833
chr15	49998511	50008511	chr15	49703014	49713014
chr15	69870476	69880476	chr15	69840366	69850366
chr15	23978980	23988980	chr15	23939694	23949694
chr15	42369979	42379979	chr15	42319389	42329389
chr15	56388303	56398303	chr15	56370328	56380328
chr15	87709934	87719934	chr15	86298946	86308946
chr15	64149746	64159746	chr15	64098917	64108917
chr15	38128213	38138213	chr15	38109905	38119905
chr15	49826421	49836421	chr15	49640890	49650890
chr15	33898497	33908497	chr15	33890980	33900980
chr15	66660096	66670096	chr15	66631020	66641020
chr15	97772955	97782955	chr15	96322074	96332074
chr15	90069376	90079376	chr15	90050345	90060345
chr15	74328998	74338998	chr15	74240670	74250670
chr15	56029639	56039639	chr15	56010744	56020744
chr15	79199319	79209319	chr15	79192279	79202279
chr15	79068990	79078990	chr15	79059790	79069790
chr15	100221349	100231349	chr15	100072193	100082193
chr15	70358097	70368097	chr15	70260482	70270482
chr15	44529175	44539175	chr15	44510731	44520731
chr15	42756989	42766989	chr15	42749774	42759774
chr15	44042632	44052632	chr15	43888595	43898595
chr15	24819766	24829766	chr15	23579310	23589310
chr15	41759479	41769479	chr15	41751664	41761664
chr15	96679085	96689085	chr15	94960881	94970881
chr15	26981018	26991018	chr15	25520818	25530818
chr15	37060612	37070612	chr15	35527490	35537490
chr15	69870210	69880210	chr15	69772661	69782661
chr15	91149178	91159178	chr15	91061329	91071329
chr15	60729803	60739803	chr15	60711038	60721038
chr15	64270439	64280439	chr15	64220003	64230003
chr15	97527738	97537738	chr15	96138940	96148940
chr15	90429823	90439823	chr15	90380158	90390158
chr15	41949627	41959627	chr15	41919555	41929555
chr15	25128681	25138681	chr15	25110426	25120426
chr15	75630414	75640414	chr15	75610530	75620530
chr15	77020483	77030483	chr15	77000373	77010373
chr15	71350374	71360374	chr15	71190787	71200787
chr15	60380233	60390233	chr15	60360100	60370100
chr15	53200230	53210230	chr15	53050339	53060339
chr15	88830735	88840735	chr15	88710842	88720842
chr15	78230620	78240620	chr15	77959805	77969805
chr15	86151755	86161755	chr15	85878514	85888514
chr15	87470240	87480240	chr15	87368254	87378254
chr15	98288951	98298951	chr15	97040866	97050866
chr15	48080510	48090510	chr15	46702068	46712068
chr15	65010871	65020871	chr15	64990324	65000324
chr15	42440443	42450443	chr15	42319932	42329932
chr15	85100619	85110619	chr15	85030992	85040992
chr15	97081442	97091442	chr15	95789963	95799963
chr15	43469966	43479966	chr15	43460110	43470110
chr15	27110945	27120945	chr15	25758247	25768247
chr15	24809904	24819904	chr15	24779941	24789941
chr15	70050054	70060054	chr15	69941284	69951284
chr15	42237774	42247774	chr15	42230464	42240464
chr15	51560624	51570624	chr15	51540129	51550129
chr15	74778836	74788836	chr15	74760819	74770819
chr15	55430725	55440725	chr15	55360814	55370814
chr15	67469882	67479882	chr15	67452351	67462351
chr15	68010589	68020589	chr15	67910340	67920340
chr15	68218872	68228872	chr15	67890257	67900257
chr15	52471419	52481419	chr15	52410148	52420148
chr15	64920160	64930160	chr15	64869982	64879982
chr15	55618725	55628725	chr15	55540681	55550681
chr15	51269380	51279380	chr15	51260959	51270959
chr15	23840323	23850323	chr15	23800197	23810197
chr15	73799787	73809787	chr15	73710484	73720484
chr15	100268682	100278682	chr15	100261869	100271869
chr15	56410786	56420786	chr15	56370397	56380397
chr15	79699314	79709314	chr15	79691097	79701097
chr15	97520328	97530328	chr15	95888908	95898908
chr15	41629204	41639204	chr15	41610880	41620880
chr15	68879939	68889939	chr15	68770450	68780450
chr15	38629424	38639424	chr15	38582867	38592867
chr15	68379137	68389137	chr15	68328670	68338670
chr15	73207882	73217882	chr15	72770513	72780513
chr15	48111393	48121393	chr15	46659120	46669120
chr15	68420683	68430683	chr15	68411617	68421617
chr15	77739962	77749962	chr15	77689719	77699719
chr15	73479618	73489618	chr15	73419573	73429573
chr15	51408351	51418351	chr15	51280741	51290741
chr15	61608380	61618380	chr15	60261301	60271301
chr15	50849825	50859825	chr15	50829969	50839969
chr15	72118797	72128797	chr15	70761573	70771573
chr15	95931467	95941467	chr15	94591089	94601089
chr15	88800454	88810454	chr15	88649298	88659298
chr15	74269944	74279944	chr15	74209484	74219484
chr15	58187902	58197902	chr15	57879618	57889618
chr15	57799551	57809551	chr15	57758950	57768950
chr15	25239501	25249501	chr15	25230891	25240891
chr15	61859251	61869251	chr15	60539270	60549270
chr15	97230433	97240433	chr15	95878614	95888614
chr15	76140389	76150389	chr15	76080141	76090141
chr15	40759285	40769285	chr15	40740293	40750293
chr15	54989620	54999620	chr15	54918524	54928524
chr15	41229340	41239340	chr15	41138393	41148393
chr15	88561548	88571548	chr15	88480603	88490603
chr15	52129814	52139814	chr15	52120806	52130806
chr15	80821620	80831620	chr15	79311526	79321526
chr15	24019476	24029476	chr15	23761941	23771941
chr15	40749613	40759613	chr15	40700261	40710261
chr15	51669922	51679922	chr15	51649392	51659392
chr15	60450448	60460448	chr15	60410170	60420170
chr15	88899386	88909386	chr15	88891096	88901096
chr15	75429623	75439623	chr15	75379911	75389911
chr15	56339173	56349173	chr15	56313515	56323515
chr15	64859969	64869969	chr15	64831112	64841112
chr15	83339601	83349601	chr15	83309274	83319274
chr15	59070358	59080358	chr15	58969356	58979356
chr15	69607858	69617858	chr15	69480027	69490027
chr15	66451952	66461952	chr15	66389531	66399531
chr15	84629400	84639400	chr15	84569683	84579683
chr15	75231275	75241275	chr15	75060490	75070490
chr15	77549467	77559467	chr15	77153122	77163122
chr15	78669734	78679734	chr15	78612186	78622186
chr15	64970192	64980192	chr15	64919589	64929589
chr15	64317423	64327423	chr15	64270274	64280274
chr15	91459382	91469382	chr15	91451864	91461864
chr15	54310030	54320030	chr15	54220429	54230429
chr15	50317922	50327922	chr15	49010665	49020665
chr15	77760488	77770488	chr15	77730691	77740691
chr15	75169980	75179980	chr15	75089680	75099680
chr15	24898544	24908544	chr15	24879806	24889806
chr15	38339478	38349478	chr15	38290627	38300627
chr15	89099601	89109601	chr15	89059791	89069791
chr15	66810494	66820494	chr15	66710263	66720263
chr15	64309989	64319989	chr15	64269506	64279506
chr15	67929863	67939863	chr15	67890504	67900504
chr15	73499087	73509087	chr15	73408566	73418566
chr15	39809157	39819157	chr15	39800651	39810651
chr15	38310281	38320281	chr15	38260648	38270648
chr15	65209776	65219776	chr15	65050131	65060131
chr15	36518431	36528431	chr15	35120272	35130272
chr15	92239485	92249485	chr15	92128589	92138589
chr15	46882111	46892111	chr15	46432734	46442734
chr15	74710088	74720088	chr15	74619716	74629716
chr15	62340328	62350328	chr15	60927591	60937591
chr15	65779087	65789087	chr15	65760568	65770568
chr15	34859363	34869363	chr15	34850710	34860710
chr15	50060623	50070623	chr15	48620112	48630112
chr15	59629189	59639189	chr15	59550127	59560127
chr15	99849361	99859361	chr15	99270311	99280311
chr15	80290033	80300033	chr15	80230178	80240178
chr15	50029052	50039052	chr15	48712664	48722664
chr15	95710059	95720059	chr15	94418523	94428523
chr15	40159750	40169750	chr15	40139919	40149919
chr15	63259866	63269866	chr15	63229395	63239395
chr15	57459330	57469330	chr15	57439992	57449992
chr15	43809972	43819972	chr15	43799915	43809915
chr15	85498665	85508665	chr15	85481312	85491312
chr15	40990257	41000257	chr15	40940050	40950050
chr15	96009941	96019941	chr15	94590213	94600213
chr15	45759389	45769389	chr15	45751147	45761147
chr15	43238985	43248985	chr15	43169203	43179203
chr15	74699592	74709592	chr15	74630375	74640375
chr15	46450279	46460279	chr15	46401781	46411781
chr15	36868652	36878652	chr15	35299338	35309338
chr15	63979515	63989515	chr15	63941363	63951363
chr15	41879105	41889105	chr15	41870081	41880081
chr15	89979811	89989811	chr15	89960190	89970190
chr15	40699645	40709645	chr15	40628981	40638981
chr15	53019986	53029986	chr15	52999693	53009693
chr15	49889067	49899067	chr15	48590270	48600270
chr15	40889433	40899433	chr15	40819700	40829700
chr15	45559701	45569701	chr15	45530225	45540225
chr15	97039119	97049119	chr15	95651113	95661113
chr15	99440586	99450586	chr15	99279115	99289115
chr15	44249092	44259092	chr15	43830655	43840655
chr15	42390407	42400407	chr15	42238484	42248484
chr15	41899502	41909502	chr15	41751973	41761973
chr15	82970032	82980032	chr15	82889288	82899288
chr15	54871606	54881606	chr15	54730118	54740118
chr15	40878940	40888940	chr15	40669989	40679989
chr15	88680245	88690245	chr15	88639554	88649554
chr15	40701096	40711096	chr15	40599420	40609420
chr15	64659672	64669672	chr15	64610412	64620412
chr15	25579706	25589706	chr15	25560173	25570173
chr15	82971267	82981267	chr15	82822066	82832066
chr15	96928448	96938448	chr15	95541216	95551216
chr15	96010601	96020601	chr15	94618795	94628795
chr15	37719832	37729832	chr15	37699603	37709603
chr15	90780278	90790278	chr15	90740094	90750094
chr15	58118245	58128245	chr15	58070625	58080625
chr15	56380346	56390346	chr15	56312812	56322812
chr15	62612226	62622226	chr15	61261680	61271680
chr15	68630177	68640177	chr15	68610304	68620304
chr15	33929138	33939138	chr15	33920718	33930718
chr15	65778953	65788953	chr15	65771298	65781298
chr15	46959817	46969817	chr15	45619390	45629390
chr15	99180639	99190639	chr15	98430077	98440077
chr15	52539116	52549116	chr15	52529982	52539982
chr15	74699985	74709985	chr15	74661062	74671062
chr15	38538790	38548790	chr15	38520133	38530133
chr15	83739448	83749448	chr15	83701924	83711924
chr15	40359988	40369988	chr15	40299003	40309003
chr15	96081689	96091689	chr15	94719978	94729978
chr15	83439416	83449416	chr15	83269835	83279835
chr15	25238726	25248726	chr15	25199578	25209578
chr15	34829608	34839608	chr15	34619448	34629448
chr15	65139948	65149948	chr15	65080480	65090480
chr15	73848106	73858106	chr15	73829805	73839805
chr15	69330446	69340446	chr15	69020515	69030515
chr15	100407467	100417467	chr15	100370250	100380250
chr15	37069558	37079558	chr15	35589725	35599725
chr15	79579869	79589869	chr15	79529964	79539964
chr15	27857290	27867290	chr15	27850503	27860503
chr15	74121531	74131531	chr15	74049406	74059406
chr15	89881268	89891268	chr15	89780987	89790987
chr15	74469160	74479160	chr15	74449465	74459465
chr15	73700690	73710690	chr15	73670545	73680545
chr15	75349301	75359301	chr15	75222967	75232967
chr15	41199246	41209246	chr15	41130930	41140930
chr15	58469559	58479559	chr15	58449512	58459512
chr15	42150716	42160716	chr15	42060265	42070265
chr15	75238902	75248902	chr15	75199011	75209011
chr15	78500217	78510217	chr15	78449610	78459610
chr15	75090399	75100399	chr15	74960613	74970613
chr15	56697766	56707766	chr15	56641146	56651146
chr15	55288863	55298863	chr15	55199619	55209619
chr15	39929756	39939756	chr15	39851298	39861298
chr15	65068796	65078796	chr15	65059862	65069862
chr15	84729390	84739390	chr15	84710330	84720330
chr15	33568776	33578776	chr15	33510195	33520195
chr15	99179382	99189382	chr15	99120560	99130560
chr15	65709659	65719659	chr15	65660230	65670230
chr15	40059041	40069041	chr15	40040237	40050237
chr15	55269524	55279524	chr15	55260315	55270315
chr15	33918246	33928246	chr15	33790636	33800636
chr15	36799895	36809895	chr15	35340116	35350116
chr15	41360236	41370236	chr15	41269961	41279961
chr15	50329735	50339735	chr15	48811198	48821198
chr15	49552276	49562276	chr15	49228707	49238707
chr15	66819245	66829245	chr15	66810833	66820833
chr15	96179662	96189662	chr15	94538055	94548055
chr15	89037715	89047715	chr15	88840282	88850282
chr15	53059337	53069337	chr15	53051297	53061297
chr15	37948233	37958233	chr15	37940849	37950849
chr15	90976059	90986059	chr15	89579363	89589363
chr15	83719787	83729787	chr15	83649840	83659840
chr15	24737698	24747698	chr15	24720517	24730517
chr15	75800670	75810670	chr15	75732689	75742689
chr15	40169804	40179804	chr15	40130139	40140139
chr15	64720556	64730556	chr15	64680726	64690726
chr15	33060640	33070640	chr15	33001051	33011051
chr15	64570569	64580569	chr15	64500027	64510027
chr15	64859090	64869090	chr15	64840147	64850147
chr15	62909314	62919314	chr15	62860448	62870448
chr15	24599758	24609758	chr15	24591125	24601125
chr15	75308894	75318894	chr15	75121143	75131143
chr15	43199478	43209478	chr15	43150284	43160284
chr15	75129664	75139664	chr15	75120372	75130372
chr15	37091192	37101192	chr15	35510015	35520015
chr15	96132297	96142297	chr15	94739691	94749691
chr15	33519427	33529427	chr15	33500802	33510802
chr15	75240123	75250123	chr15	75050376	75060376
chr15	74240646	74250646	chr15	74170524	74180524
chr15	61730054	61740054	chr15	61710907	61720907
chr15	42900579	42910579	chr15	42810388	42820388
chr15	99869598	99879598	chr15	99832619	99842619
chr15	70390947	70400947	chr15	70340371	70350371
chr15	70438674	70448674	chr15	70300471	70310471
chr15	26899887	26909887	chr15	25560366	25570366
chr15	50799682	50809682	chr15	50791173	50801173
chr15	67980173	67990173	chr15	67929205	67939205
chr15	36969058	36979058	chr15	35591257	35601257
chr15	95860224	95870224	chr15	94421614	94431614
chr15	95819593	95829593	chr15	94430835	94440835
chr15	58500885	58510885	chr15	58357127	58367127
chr15	76248110	76258110	chr15	76230594	76240594
chr15	65360806	65370806	chr15	65300623	65310623
chr15	78410008	78420008	chr15	78349311	78359311
chr15	52129751	52139751	chr15	52069996	52079996
chr15	39049457	39059457	chr15	38841101	38851101
chr15	38141582	38151582	chr15	38110031	38120031
chr15	62220288	62230288	chr15	62188717	62198717
chr15	91779045	91789045	chr15	91719626	91729626
chr15	77271636	77281636	chr15	77230798	77240798
chr15	66489618	66499618	chr15	66470690	66480690
chr15	56599263	56609263	chr15	56590282	56600282
chr15	84879238	84889238	chr15	84788565	84798565
chr15	53719571	53729571	chr15	52361148	52371148
chr15	78079779	78089779	chr15	78039610	78049610
chr15	90081089	90091089	chr15	89880643	89890643
chr15	36188099	36198099	chr15	35611654	35621654
chr15	37891922	37901922	chr15	36421597	36431597
chr15	82790489	82800489	chr15	82770088	82780088
chr15	64779246	64789246	chr15	64739501	64749501
chr15	92318695	92328695	chr15	92128965	92138965
chr15	88739385	88749385	chr15	88669826	88679826
chr15	99000742	99010742	chr15	98430077	98440077
chr15	37108874	37118874	chr15	35688042	35698042
chr15	85640726	85650726	chr15	85620565	85630565
chr15	77818534	77828534	chr15	77640231	77650231
chr15	95830050	95840050	chr15	94379750	94389750
chr15	100269546	100279546	chr15	100220416	100230416
chr15	87550123	87560123	chr15	87233107	87243107
chr15	84039644	84049644	chr15	83788414	83798414
chr15	62239603	62249603	chr15	62090642	62100642
chr15	88849786	88859786	chr15	88670196	88680196
chr15	46030340	46040340	chr15	45880444	45890444
chr15	37058452	37068452	chr15	35590961	35600961
chr15	68908936	68918936	chr15	68779856	68789856
chr15	40670452	40680452	chr15	40519282	40529282
chr15	36798610	36808610	chr15	35280123	35290123
chr15	71709919	71719919	chr15	71541530	71551530
chr15	92051388	92061388	chr15	91960718	91970718
chr15	64310133	64320133	chr15	64219543	64229543
chr15	50100147	50110147	chr15	49841676	49851676
chr15	89820058	89830058	chr15	89759930	89769930
chr15	36939826	36949826	chr15	35570256	35580256
chr15	40149650	40159650	chr15	40030659	40040659
chr15	23770073	23780073	chr15	23649393	23659393
chr15	67799954	67809954	chr15	67749904	67759904
chr15	68630575	68640575	chr15	68600422	68610422
chr15	73029613	73039613	chr15	72929838	72939838
chr15	36719397	36729397	chr15	35309660	35319660
chr15	81218740	81228740	chr15	81148588	81158588
chr15	64259586	64269586	chr15	64230869	64240869
chr15	73207514	73217514	chr15	72540394	72550394
chr15	90699791	90709791	chr15	90679846	90689846
chr15	44368981	44378981	chr15	44362276	44372276
chr15	90628220	90638220	chr15	90620152	90630152
chr15	40639590	40649590	chr15	40630260	40640260
chr15	59698724	59708724	chr15	59690673	59700673
chr15	48600138	48610138	chr15	47198566	47208566
chr15	44030211	44040211	chr15	43949803	43959803
chr15	67261216	67271216	chr15	65866849	65876849
chr15	42019824	42029824	chr15	41980305	41990305
chr15	72939232	72949232	chr15	72929687	72939687
chr15	62930235	62940235	chr15	62860672	62870672
chr15	65490249	65500249	chr15	65439986	65449986
chr15	98329542	98339542	chr15	96781027	96791027
chr15	70430141	70440141	chr15	70381228	70391228
chr15	83438594	83448594	chr15	83220188	83230188
chr15	65099992	65109992	chr15	65020150	65030150
chr15	80910477	80920477	chr15	80869251	80879251
chr15	101439624	101449624	chr15	101389397	101399397
chr15	23841931	23851931	chr15	23680323	23690323
chr15	58320134	58330134	chr15	58310896	58320896
chr15	63947891	63957891	chr15	63930228	63940228
chr15	100589992	100599992	chr15	100422094	100432094
chr15	74800091	74810091	chr15	74779207	74789207
chr15	51349181	51359181	chr15	51300192	51310192
chr15	35320393	35330393	chr15	35080885	35090885
chr15	71378794	71388794	chr15	71371647	71381647
chr15	23900244	23910244	chr15	23679612	23689612
chr15	76379651	76389651	chr15	76360219	76370219
chr15	34128948	34138948	chr15	34111249	34121249
chr15	80109670	80119670	chr15	80009031	80019031
chr15	53798548	53808548	chr15	53790254	53800254
chr15	36660564	36670564	chr15	35190182	35200182
chr15	100530884	100540884	chr15	99891946	99901946
chr15	74030457	74040457	chr15	74010731	74020731
chr15	68839827	68849827	chr15	68690039	68700039
chr15	38879526	38889526	chr15	38809805	38819805
chr15	41689605	41699605	chr15	41610912	41620912
chr15	85809013	85819013	chr15	85750213	85760213
chr15	50259088	50269088	chr15	50212713	50222713
chr15	26849907	26859907	chr15	25359867	25369867
chr15	55419851	55429851	chr15	55319966	55329966
chr15	77759749	77769749	chr15	77641711	77651711
chr15	93967956	93977956	chr15	93392333	93402333
chr15	100320109	100330109	chr15	100269214	100279214
chr15	56191555	56201555	chr15	56152263	56162263
chr15	36690110	36700110	chr15	35299689	35309689
chr15	86531474	86541474	chr15	86290907	86300907
chr15	94050269	94060269	chr15	94001833	94011833
chr15	41199491	41209491	chr15	41149739	41159739
chr15	37491402	37501402	chr15	37296983	37306983
chr15	60332884	60342884	chr15	59797782	59807782
chr15	54158034	54168034	chr15	54068501	54078501
chr15	38179400	38189400	chr15	38109691	38119691
chr15	33879979	33889979	chr15	33762149	33772149
chr15	96177654	96187654	chr15	94560224	94570224
chr15	69690038	69700038	chr15	69530364	69540364
chr15	82979513	82989513	chr15	82970491	82980491
chr15	41180032	41190032	chr15	41090276	41100276
chr15	73900147	73910147	chr15	73800029	73810029
chr15	80089350	80099350	chr15	80069582	80079582
chr15	87630783	87640783	chr15	86131788	86141788
chr15	91199934	91209934	chr15	91148867	91158867
chr15	33909384	33919384	chr15	33760901	33770901
chr15	44990210	45000210	chr15	44940942	44950942
chr15	68359236	68369236	chr15	68269630	68279630
chr15	56759996	56769996	chr15	56513786	56523786
chr15	60189978	60199978	chr15	60140063	60150063
chr15	35267196	35277196	chr15	35259989	35269989
chr15	38999800	39009800	chr15	38859379	38869379
chr15	101809199	101819199	chr15	101791813	101801813
chr15	97252109	97262109	chr15	95859024	95869024
chr15	64830362	64840362	chr15	64770213	64780213
chr15	88710285	88720285	chr15	88680627	88690627
chr15	56558281	56568281	chr15	56529959	56539959
chr15	98110131	98120131	chr15	96699439	96709439
chr15	67720841	67730841	chr15	67620438	67630438
chr15	37519721	37529721	chr15	37511768	37521768
chr15	55949759	55959759	chr15	55931382	55941382
chr15	27170027	27180027	chr15	27119499	27129499
chr15	54919147	54929147	chr15	54668923	54678923
chr15	90080825	90090825	chr15	89899582	89909582
chr15	51890070	51900070	chr15	51791212	51801212
chr15	76281054	76291054	chr15	76199021	76209021
chr15	42009806	42019806	chr15	41980854	41990854
chr15	85058915	85068915	chr15	85051712	85061712
chr15	89839755	89849755	chr15	89790834	89800834
chr15	83958435	83968435	chr15	83721097	83731097
chr15	33769258	33779258	chr15	33762371	33772371
chr15	38629540	38639540	chr15	38529141	38539141
chr15	79559016	79569016	chr15	79491261	79501261
chr15	55278454	55288454	chr15	53899455	53909455
chr15	63011252	63021252	chr15	62939954	62949954
chr15	83409346	83419346	chr15	83361178	83371178
chr15	71690080	71700080	chr15	71671805	71681805
chr15	79268932	79278932	chr15	79250248	79260248
chr15	71089517	71099517	chr15	71039295	71049295
chr15	91610324	91620324	chr15	91520450	91530450
chr15	37759027	37769027	chr15	37750879	37760879
chr15	80299309	80309309	chr15	80290733	80300733
chr15	45279779	45289779	chr15	45219187	45229187
chr15	66892260	66902260	chr15	66600318	66610318
chr15	74320485	74330485	chr15	74269864	74279864
chr15	97798840	97808840	chr15	97791920	97801920
chr15	55638978	55648978	chr15	55559573	55569573
chr15	51039302	51049302	chr15	51020750	51030750
chr15	83399654	83409654	chr15	83220713	83230713
chr15	79069381	79079381	chr15	79039968	79049968
chr15	87580023	87590023	chr15	87550683	87560683
chr15	58350048	58360048	chr15	58299776	58309776
chr15	64979864	64989864	chr15	64919930	64929930
chr15	74200278	74210278	chr15	74138969	74148969
chr15	80828193	80838193	chr15	80779498	80789498
chr15	101170921	101180921	chr15	101068305	101078305
chr15	89560500	89570500	chr15	89519662	89529662
chr15	26528127	26538127	chr15	26520502	26530502
chr15	77329540	77339540	chr15	77271795	77281795
chr15	97700192	97710192	chr15	96268351	96278351
chr15	43549587	43559587	chr15	43519461	43529461
chr15	40519139	40529139	chr15	40510201	40520201
chr15	23740658	23750658	chr15	23669686	23679686
chr15	39029611	39039611	chr15	38777154	38787154
chr15	71371197	71381197	chr15	71330476	71340476
chr15	63669304	63679304	chr15	63620850	63630850
chr15	98100132	98110132	chr15	97891466	97901466
chr15	59219147	59229147	chr15	59200417	59210417
chr15	54609584	54619584	chr15	54592061	54602061
chr15	74369566	74379566	chr15	74048526	74058526
chr15	36940583	36950583	chr15	35531173	35541173
chr15	96181901	96191901	chr15	94640484	94650484
chr15	81909195	81919195	chr15	81809911	81819911
chr15	50409806	50419806	chr15	50370721	50380721
chr15	77739867	77749867	chr15	77649646	77659646
chr15	65250335	65260335	chr15	65230534	65240534
chr15	46630691	46640691	chr15	46416815	46426815
chr15	88588925	88598925	chr15	88561292	88571292
chr15	41959938	41969938	chr15	41868413	41878413
chr15	88120817	88130817	chr15	86671751	86681751
chr15	58357433	58367433	chr15	58320736	58330736
chr15	75819579	75829579	chr15	75751765	75761765
chr15	72929613	72939613	chr15	72849999	72859999
chr15	72678453	72688453	chr15	72609688	72619688
chr15	84039678	84049678	chr15	83559915	83569915
chr15	56519146	56529146	chr15	56513728	56523728
chr15	58698317	58708317	chr15	58679358	58689358
chr15	65770844	65780844	chr15	65660567	65670567
chr15	73869505	73879505	chr15	73800356	73810356
chr15	97188835	97198835	chr15	95751263	95761263
chr15	100700701	100710701	chr15	100680178	100690178
chr15	81339492	81349492	chr15	81309432	81319432
chr15	75879484	75889484	chr15	75839567	75849567
chr15	96150105	96160105	chr15	94542935	94552935
chr15	43259610	43269610	chr15	43239118	43249118
chr15	39929888	39939888	chr15	39890360	39900360
chr15	75539480	75549480	chr15	75510539	75520539
chr15	100389861	100399861	chr15	100348795	100358795
chr15	74346354	74356354	chr15	73972262	73982262
chr15	99469669	99479669	chr15	99430794	99440794
chr15	85760059	85770059	chr15	85740271	85750271
chr15	80089678	80099678	chr15	80060785	80070785
chr15	88999620	89009620	chr15	88940854	88950854
chr15	84659119	84669119	chr15	84590147	84600147
chr15	69328476	69338476	chr15	68939084	68949084
chr15	55440168	55450168	chr15	55251830	55261830
chr15	56049253	56059253	chr15	55999576	56009576
chr15	26308880	26318880	chr15	26300514	26310514
chr15	97818545	97828545	chr15	96389601	96399601
chr15	89669636	89679636	chr15	89649819	89659819
chr15	41440010	41450010	chr15	41370048	41380048
chr15	57599196	57609196	chr15	57579963	57589963
chr15	41520285	41530285	chr15	41470776	41480776
chr15	63979493	63989493	chr15	63962200	63972200
chr15	68479711	68489711	chr15	68339814	68349814
chr15	75911641	75921641	chr15	75830214	75840214
chr15	41869610	41879610	chr15	41759395	41769395
chr15	75739320	75749320	chr15	75731896	75741896
chr15	45609057	45619057	chr15	45480758	45490758
chr15	71408710	71418710	chr15	71166990	71176990
chr15	50401124	50411124	chr15	50370980	50380980
chr15	90268005	90278005	chr15	90120703	90130703
chr15	34278343	34288343	chr15	34260500	34270500
chr15	40800186	40810186	chr15	40680619	40690619
chr15	100568256	100578256	chr15	100369512	100379512
chr15	40538887	40548887	chr15	40489523	40499523
chr15	100049962	100059962	chr15	100010330	100020330
chr15	67800421	67810421	chr15	67691328	67701328
chr15	92580795	92590795	chr15	92530014	92540014
chr15	37779259	37789259	chr15	37749443	37759443
chr15	57938673	57948673	chr15	57901260	57911260
chr15	37759172	37769172	chr15	37709787	37719787
chr15	85109785	85119785	chr15	85069496	85079496
chr15	59238941	59248941	chr15	59180209	59190209
chr15	91469544	91479544	chr15	91319125	91329125
chr15	35377066	35387066	chr15	35189405	35199405
chr15	75661721	75671721	chr15	75499276	75509276
chr15	56697911	56707911	chr15	56691316	56701316
chr15	90059299	90069299	chr15	89979693	89989693
chr15	57449555	57459555	chr15	57429736	57439736
chr15	99489299	99499299	chr15	99408115	99418115
chr15	74760483	74770483	chr15	74689397	74699397
chr15	54878842	54888842	chr15	54850498	54860498
chr15	33678596	33688596	chr15	33440513	33450513
chr15	79190670	79200670	chr15	79100040	79110040
chr15	77862402	77872402	chr15	77670110	77680110
chr15	64369585	64379585	chr15	64360950	64370950
chr15	49957866	49967866	chr15	49930199	49940199
chr15	63799018	63809018	chr15	63780795	63790795
chr15	25312195	25322195	chr15	25247994	25257994
chr15	73530375	73540375	chr15	73430516	73440516
chr15	77609201	77619201	chr15	77570353	77580353
chr15	43299709	43309709	chr15	43210404	43220404
chr15	76499279	76509279	chr15	76399144	76409144
chr15	82989885	82999885	chr15	82870371	82880371
chr15	67679775	67689775	chr15	67440978	67450978
chr15	52060398	52070398	chr15	51999115	52009115
chr15	85620081	85630081	chr15	85529078	85539078
chr15	66420267	66430267	chr15	66390242	66400242
chr15	82910822	82920822	chr15	82889996	82899996
chr15	100231146	100241146	chr15	99851550	99861550
chr15	77819667	77829667	chr15	77600118	77610118
chr15	43059862	43069862	chr15	42999660	43009660
chr15	69328196	69338196	chr15	69128702	69138702
chr15	55289035	55299035	chr15	55211023	55221023
chr15	44639366	44649366	chr15	44589930	44599930
chr15	52089523	52099523	chr15	51980211	51990211
chr15	41030506	41040506	chr15	41009797	41019797
chr15	51089047	51099047	chr15	51080964	51090964
chr15	75910781	75920781	chr15	75719859	75729859
chr15	41659543	41669543	chr15	41610765	41620765
chr15	62959889	62969889	chr15	62940680	62950680
chr15	100538834	100548834	chr15	100529926	100539926
chr15	58018018	58028018	chr15	57891015	57901015
chr15	39980608	39990608	chr15	39969829	39979829
chr15	64399755	64409755	chr15	64310584	64320584
chr15	43070034	43080034	chr15	42979759	42989759
chr15	97520624	97530624	chr15	96028702	96038702
chr15	38558413	38568413	chr15	38520325	38530325
chr15	59509031	59519031	chr15	59501620	59511620
chr15	59229432	59239432	chr15	59189901	59199901
chr15	62711020	62721020	chr15	62568604	62578604
chr15	46097615	46107615	chr15	45768465	45778465
chr15	69909331	69919331	chr15	69772254	69782254
chr15	34171471	34181471	chr15	34110076	34120076
chr15	79750508	79760508	chr15	79379176	79389176
chr15	94080558	94090558	chr15	94020167	94030167
chr15	84051859	84061859	chr15	83739012	83749012
chr15	67059527	67069527	chr15	66973086	66983086
chr15	74709169	74719169	chr15	74629978	74639978
chr15	43179772	43189772	chr15	43150222	43160222
chr15	75079094	75089094	chr15	75030455	75040455
chr15	38749653	38759653	chr15	38729883	38739883
chr15	49360505	49370505	chr15	49290282	49300282
chr15	46199494	46209494	chr15	46191330	46201330
chr15	76599960	76609960	chr15	76409898	76419898
chr15	90129297	90139297	chr15	90110898	90120898
chr15	41130481	41140481	chr15	40960714	40970714
chr15	68239180	68249180	chr15	68189004	68199004
chr15	41509785	41519785	chr15	41470202	41480202
chr15	82930813	82940813	chr15	82839204	82849204
chr15	83361252	83371252	chr15	83290880	83300880
chr15	56340130	56350130	chr15	56257150	56267150
chr15	35228438	35238438	chr15	35190526	35200526
chr15	89881432	89891432	chr15	89820159	89830159
chr15	85460031	85470031	chr15	85439328	85449328
chr15	84880296	84890296	chr15	84581741	84591741
chr15	37658974	37668974	chr15	37380925	37390925
chr15	41010700	41020700	chr15	40928245	40938245
chr15	78699831	78709831	chr15	78590342	78600342
chr15	73780005	73790005	chr15	73730562	73740562
chr15	71710089	71720089	chr15	71660894	71670894
chr15	39129651	39139651	chr15	39121934	39131934
chr15	59796756	59806756	chr15	59749409	59759409
chr15	58038941	58048941	chr15	58031084	58041084
chr15	55138590	55148590	chr15	54678997	54688997
chr15	76869386	76879386	chr15	76722504	76732504
chr15	88810006	88820006	chr15	88739547	88749547
chr15	70169478	70179478	chr15	70099391	70109391
chr15	89639487	89649487	chr15	89579073	89589073
chr15	45950308	45960308	chr15	45860348	45870348
chr15	41259858	41269858	chr15	41250761	41260761
chr15	97709981	97719981	chr15	96121062	96131062
chr15	33952033	33962033	chr15	33788725	33798725
chr15	24058626	24068626	chr15	23959837	23969837
chr15	46779609	46789609	chr15	46771352	46781352
chr15	95209444	95219444	chr15	95201097	95211097
chr15	76258391	76268391	chr15	76240816	76250816
chr15	37849820	37859820	chr15	37769274	37779274
chr15	99329499	99339499	chr15	99309320	99319320
chr15	90369828	90379828	chr15	90350192	90360192
chr15	92050945	92060945	chr15	91971346	91981346
chr15	96121458	96131458	chr15	94588827	94598827
chr15	64529836	64539836	chr15	64469246	64479246
chr15	71899288	71909288	chr15	71880365	71890365
chr15	50259208	50269208	chr15	50172714	50182714
chr15	52139883	52149883	chr15	52080665	52090665
chr15	40289836	40299836	chr15	40229000	40239000
chr15	75300571	75310571	chr15	75067319	75077319
chr15	64950804	64960804	chr15	64930379	64940379
chr15	56571069	56581069	chr15	56513170	56523170
chr15	64669752	64679752	chr15	64661019	64671019
chr15	75548362	75558362	chr15	75480990	75490990
chr15	49957730	49967730	chr15	49951405	49961405
chr15	90919499	90929499	chr15	90901101	90911101
chr15	75302402	75312402	chr15	75060046	75070046
chr15	56350342	56360342	chr15	56313689	56323689
chr15	41339828	41349828	chr15	41320824	41330824
chr15	66878362	66888362	chr15	66871880	66881880
chr15	94270580	94280580	chr15	94170760	94180760
chr15	78849139	78859139	chr15	78810957	78820957
chr15	45398778	45408778	chr15	45309622	45319622
chr15	54048277	54058277	chr15	54000571	54010571
chr15	22868317	22878317	chr15	22849871	22859871
chr15	89590194	89600194	chr15	89571115	89581115
chr15	64880262	64890262	chr15	64830972	64840972
chr15	78628952	78638952	chr15	78579075	78589075
chr15	100320558	100330558	chr15	100230454	100240454
chr15	91679867	91689867	chr15	91630138	91640138
chr15	40560431	40570431	chr15	40519954	40529954
chr15	68340705	68350705	chr15	68229840	68239840
chr15	96451538	96461538	chr15	94960173	94970173
chr15	71299385	71309385	chr15	71167077	71177077
chr15	83541670	83551670	chr15	83376946	83386946
chr15	82250859	82260859	chr15	82090423	82100423
chr15	57708985	57718985	chr15	57700331	57710331
chr15	82989589	82999589	chr15	82889462	82899462
chr15	88799082	88809082	chr15	88739765	88749765
chr15	92219934	92229934	chr15	92180461	92190461
chr15	40480150	40490150	chr15	40419987	40429987
chr15	70339859	70349859	chr15	70270127	70280127
chr15	73848036	73858036	chr15	73731167	73741167
chr15	34178808	34188808	chr15	34120832	34130832
chr15	54390602	54400602	chr15	54328941	54338941
chr15	64839048	64849048	chr15	64779462	64789462
chr15	52070472	52080472	chr15	51998559	52008559
chr15	45449274	45459274	chr15	45429113	45439113
chr15	41009908	41019908	chr15	40981499	40991499
chr15	76320150	76330150	chr15	76210490	76220490
chr15	65470483	65480483	chr15	65359043	65369043
chr15	74809518	74819518	chr15	74800189	74810189
chr15	51406077	51416077	chr15	51031003	51041003
chr15	42780185	42790185	chr15	42721158	42731158
chr15	72188614	72198614	chr15	72180461	72190461
chr15	37050907	37060907	chr15	35532071	35542071
chr15	74919898	74929898	chr15	74860966	74870966
chr15	90839175	90849175	chr15	90820543	90830543
chr15	77770190	77780190	chr15	77710402	77720402
chr15	49810606	49820606	chr15	49788928	49798928
chr15	52199926	52209926	chr15	52179608	52189608
chr15	73860572	73870572	chr15	73800138	73810138
chr15	57599040	57609040	chr15	57590697	57600697
chr15	64930357	64940357	chr15	64860030	64870030
chr15	98609993	98619993	chr15	98550160	98560160
chr15	79059720	79069720	chr15	79020476	79030476
chr15	62219787	62229787	chr15	62169556	62179556
chr15	75598903	75608903	chr15	75481592	75491592
chr15	40809444	40819444	chr15	40800242	40810242
chr15	24749361	24759361	chr15	24739143	24749143
chr15	74699744	74709744	chr15	74679746	74689746
chr15	39088740	39098740	chr15	39000047	39010047
chr15	36790185	36800185	chr15	35249580	35259580
chr15	51578664	51588664	chr15	51572281	51582281
chr15	41059549	41069549	chr15	41030820	41040820
chr15	97691432	97701432	chr15	97510830	97520830
chr15	48950047	48960047	chr15	48911781	48921781
chr15	47000267	47010267	chr15	46689052	46699052
chr15	69998879	70008879	chr15	69991611	70001611
chr15	89227024	89237024	chr15	89180606	89190606
chr15	50979049	50989049	chr15	50960448	50970448
chr15	41740997	41750997	chr15	41689481	41699481
chr15	42630481	42640481	chr15	42571040	42581040
chr15	97989717	97999717	chr15	97979994	97989994
chr15	54860029	54870029	chr15	54840077	54850077
chr15	49825884	49835884	chr15	49509878	49519878
chr15	72139506	72149506	chr15	71788076	71798076
chr15	79989815	79999815	chr15	79910088	79920088
chr15	54859453	54869453	chr15	54852009	54862009
chr15	60450888	60460888	chr15	60359446	60369446
chr15	26711276	26721276	chr15	26530750	26540750
chr15	33898297	33908297	chr15	33809542	33819542
chr15	78178238	78188238	chr15	78140412	78150412
chr15	41810381	41820381	chr15	41750464	41760464
chr15	39049316	39059316	chr15	38788105	38798105
chr15	58117901	58127901	chr15	58110907	58120907
chr15	45910992	45920992	chr15	45839436	45849436
chr15	85660833	85670833	chr15	85580053	85590053
chr15	66818851	66828851	chr15	66770929	66780929
chr15	88759353	88769353	chr15	88700310	88710310
chr15	65770254	65780254	chr15	65670373	65680373
chr15	68838981	68848981	chr15	68770001	68780001
chr15	62239507	62249507	chr15	62118784	62128784
chr15	53699470	53709470	chr15	53542597	53552597
chr15	54249343	54259343	chr15	54230252	54240252
chr15	83028178	83038178	chr15	82822335	82832335
chr15	75309572	75319572	chr15	74999524	75009524
chr15	71869700	71879700	chr15	71839572	71849572
chr15	81579431	81589431	chr15	81570437	81580437
chr15	68480743	68490743	chr15	68400272	68410272
chr15	76290211	76300211	chr15	76259430	76269430
chr15	33680880	33690880	chr15	33479848	33489848
chr15	74240081	74250081	chr15	74209835	74219835
chr15	33100220	33110220	chr15	33001092	33011092
chr15	70049962	70059962	chr15	69772610	69782610
chr15	75301101	75311101	chr15	74900633	74910633
chr15	39520509	39530509	chr15	39409696	39419696
chr15	58479693	58489693	chr15	58439674	58449674
chr15	51519340	51529340	chr15	51511270	51521270
chr15	67721183	67731183	chr15	67691926	67701926
chr15	97309154	97319154	chr15	95759075	95769075
chr15	89659600	89669600	chr15	89650489	89660489
chr15	78630578	78640578	chr15	77943494	77953494
chr15	86531245	86541245	chr15	86450937	86460937
chr15	82199168	82209168	chr15	81390588	81400588
chr15	54149572	54159572	chr15	54099386	54109386
chr15	84091418	84101418	chr15	83310480	83320480
chr15	51261384	51271384	chr15	51033806	51043806
chr15	82190720	82200720	chr15	81428140	81438140
chr15	72610316	72620316	chr15	72328482	72338482
chr15	34448125	34458125	chr15	33540806	33550806
chr15	98094328	98104328	chr15	97511073	97521073
chr15	55139036	55149036	chr15	54308049	54318049
chr15	55140557	55150557	chr15	54317824	54327824
chr15	87001832	87011832	chr15	86259685	86269685
chr15	71789638	71799638	chr15	71079047	71089047
chr15	25248696	25258696	chr15	23918370	23928370
chr15	28892936	28902936	chr15	27811466	27821466
chr15	82250473	82260473	chr15	81280411	81290411
chr15	51407126	51417126	chr15	51142282	51152282
chr15	94039615	94049615	chr15	93393313	93403313
chr15	82228558	82238558	chr15	81289844	81299844
chr15	49826130	49836130	chr15	48880388	48890388
chr15	34000065	34010065	chr15	32943143	32953143
chr15	93792499	93802499	chr15	93028670	93038670
chr15	24627067	24637067	chr15	23648286	23658286
chr15	27192644	27202644	chr15	26240838	26250838
chr15	54961614	54971614	chr15	53938199	53948199
chr15	54959274	54969274	chr15	54159912	54169912
chr15	78790275	78800275	chr15	77840675	77850675
chr15	53677186	53687186	chr15	52831422	52841422
chr15	90649543	90659543	chr15	90620380	90630380
chr15	26532140	26542140	chr15	25620549	25630549
chr15	24736733	24746733	chr15	23681135	23691135
chr15	24811328	24821328	chr15	23682237	23692237
chr15	24859900	24869900	chr15	23681192	23691192
chr15	24912142	24922142	chr15	23680751	23690751
chr15	71868796	71878796	chr15	70977646	70987646
chr15	71930722	71940722	chr15	70977192	70987192
chr15	71940053	71950053	chr15	70977516	70987516
chr15	72032579	72042579	chr15	70976973	70986973
chr15	72148706	72158706	chr15	70977115	70987115
chr15	24780023	24790023	chr15	23460234	23470234
chr15	36359466	36369466	chr15	35345942	35355942
chr15	101599522	101609522	chr15	100442196	100452196
chr15	25220529	25230529	chr15	23629333	23639333
chr15	25220944	25230944	chr15	23927818	23937818
chr15	50100314	50110314	chr15	49072846	49082846
chr15	87232309	87242309	chr15	85857953	85867953
chr15	24741126	24751126	chr15	23630678	23640678
chr15	25287496	25297496	chr15	24077393	24087393
chr15	24730848	24740848	chr15	23500776	23510776
chr15	24981431	24991431	chr15	23501431	23511431
chr15	25490673	25500673	chr15	23502196	23512196
chr15	92031445	92041445	chr15	91031861	91041861
chr15	55288475	55298475	chr15	54360609	54370609
chr15	88421139	88431139	chr15	87319129	87329129
chr15	24698928	24708928	chr15	23601862	23611862
chr15	25068685	25078685	chr15	24033449	24043449
chr15	25262935	25272935	chr15	24030990	24040990
chr15	97294104	97304104	chr15	96351116	96361116
chr15	98397542	98407542	chr15	97293129	97303129
chr15	55057372	55067372	chr15	53969304	53979304
chr15	55058595	55068595	chr15	54098886	54108886
chr15	97408733	97418733	chr15	95438937	95448937
chr15	97408564	97418564	chr15	95860075	95870075
chr15	97406847	97416847	chr15	96381328	96391328
chr15	24749186	24759186	chr15	23488586	23498586
chr15	24850939	24860939	chr15	23488797	23498797
chr15	97258672	97268672	chr15	95471026	95481026
chr15	25300936	25310936	chr15	23992081	24002081
chr15	28870933	28880933	chr15	27073066	27083066
chr15	47011379	47021379	chr15	45869002	45879002
chr15	24592199	24602199	chr15	23521195	23531195
chr15	100897171	100907171	chr15	99759501	99769501
chr15	24878469	24888469	chr15	23688211	23698211
chr15	50240969	50250969	chr15	49000806	49010806
chr15	27798210	27808210	chr15	26489421	26499421
chr15	54878181	54888181	chr15	53908768	53918768
chr15	55160047	55170047	chr15	53911775	53921775
chr15	25198738	25208738	chr15	23778871	23788871
chr15	25198241	25208241	chr15	23948520	23958520
chr15	25078685	25088685	chr15	23760395	23770395
chr15	25509211	25519211	chr15	23760182	23770182
chr15	53541472	53551472	chr15	52741960	52751960
chr15	53543545	53553545	chr15	52790308	52800308
chr15	24871707	24881707	chr15	23802289	23812289
chr15	25010476	25020476	chr15	23800915	23810915
chr15	25149762	25159762	chr15	23801438	23811438
chr15	50170398	50180398	chr15	48930743	48940743
chr15	50170216	50180216	chr15	49051026	49061026
chr15	24849237	24859237	chr15	23520261	23530261
chr15	25440528	25450528	chr15	23518751	23528751
chr15	99180051	99190051	chr15	98112706	98122706
chr15	50209561	50219561	chr15	48831590	48841590
chr15	50212855	50222855	chr15	49229472	49239472
chr15	25271250	25281250	chr15	23660053	23670053
chr15	97569601	97579601	chr15	96488437	96498437
chr15	54918239	54928239	chr15	53790278	53800278
chr15	24710388	24720388	chr15	23599347	23609347
chr15	24800534	24810534	chr15	23604091	23614091
chr15	25190676	25200676	chr15	23600871	23610871
chr15	25280451	25290451	chr15	23599251	23609251
chr15	26199877	26209877	chr15	23600309	23610309
chr15	25038698	25048698	chr15	23729999	23739999
chr15	25150883	25160883	chr15	23730541	23740541
chr15	25049958	25059958	chr15	23952327	23962327
chr15	45810016	45820016	chr15	45690601	45700601
chr15	88347447	88357447	chr15	86980747	86990747
chr15	36333007	36343007	chr15	35266368	35276368
chr15	24691780	24701780	chr15	23512478	23522478
chr15	24819604	24829604	chr15	23549629	23559629
chr15	25261416	25271416	chr15	23553172	23563172
chr15	55312443	55322443	chr15	53920319	53930319
chr15	25231574	25241574	chr15	23640622	23650622
chr15	25230655	25240655	chr15	23820326	23830326
chr15	25228938	25238938	chr15	23840714	23850714
chr15	25230223	25240223	chr15	23899072	23909072
chr15	25261407	25271407	chr15	23873114	23883114
chr15	25299759	25309759	chr15	23869961	23879961
chr15	25290129	25300129	chr15	23900065	23910065
chr15	25288897	25298897	chr15	24048169	24058169
chr15	47909210	47919210	chr15	46430428	46440428
chr15	70371584	70381584	chr15	68531412	68541412
chr15	25038926	25048926	chr15	23701739	23711739
chr15	25189510	25199510	chr15	23699539	23709539
chr15	36469351	36479351	chr15	35243275	35253275
chr15	36539409	36549409	chr15	35241361	35251361
chr15	36622529	36632529	chr15	35241438	35251438
chr15	36670477	36680477	chr15	35241419	35251419
chr15	47130812	47140812	chr15	45982423	45992423
chr15	70732596	70742596	chr15	69680564	69690564
chr15	87332115	87342115	chr15	86150336	86160336
chr15	88362495	88372495	chr15	87240573	87250573
chr15	25520362	25530362	chr15	23970764	23980764
chr15	24869866	24879866	chr15	23620059	23630059
chr15	24869485	24879485	chr15	23650078	23660078
chr15	25190872	25200872	chr15	23889394	23899394
chr15	25189056	25199056	chr15	23921043	23931043
chr15	97369234	97379234	chr15	95827532	95837532
chr15	25520336	25530336	chr15	23479427	23489427
chr15	25651135	25661135	chr15	23479246	23489246
chr15	24842218	24852218	chr15	23512136	23522136
chr15	24880713	24890713	chr15	23511600	23521600
chr15	25148108	25158108	chr15	23511021	23521021
chr15	25400993	25410993	chr15	23510736	23520736
chr15	92669060	92679060	chr15	91093436	91103436
chr15	96619300	96629300	chr15	95318692	95328692
chr15	96630279	96640279	chr15	95317807	95327807
chr15	96678581	96688581	chr15	95320529	95330529
chr15	54992213	55002213	chr15	54046862	54056862
chr15	26927997	26937997	chr15	25711432	25721432
chr15	25071891	25081891	chr15	23649911	23659911
chr15	25110461	25120461	chr15	23649035	23659035
chr15	55176591	55186591	chr15	54048720	54058720
chr15	25627694	25637694	chr15	23999764	24009764
chr15	88189988	88199988	chr15	86420951	86430951
chr15	54568710	54578710	chr15	53152091	53162091
chr15	47491672	47501672	chr15	46262172	46272172
chr15	25158945	25168945	chr15	23568747	23578747
chr15	25450786	25460786	chr15	23570479	23580479
chr15	26090533	26100533	chr15	23572494	23582494
chr15	25158434	25168434	chr15	23669076	23679076
chr15	86869061	86879061	chr15	85878557	85888557
chr15	87189547	87199547	chr15	85877298	85887298
chr15	54930596	54940596	chr15	53659253	53669253
chr15	25118083	25128083	chr15	23742537	23752537
chr15	97690829	97700829	chr15	96082969	96092969
chr15	97691975	97701975	chr15	96361526	96371526
chr15	25119723	25129723	chr15	23768802	23778802
chr15	38571067	38581067	chr15	37070454	37080454
chr15	87659348	87669348	chr15	85959939	85969939
chr15	87659158	87669158	chr15	86077245	86087245
chr15	87659364	87669364	chr15	86430334	86440334
chr15	43550081	43560081	chr15	42230034	42240034
chr15	87670756	87680756	chr15	86459184	86469184
chr15	25441441	25451441	chr15	23811749	23821749
chr15	101108318	101118318	chr15	99200646	99210646
chr15	24908482	24918482	chr15	23610884	23620884
chr15	25437886	25447886	chr15	23610021	23620021
chr15	25490727	25500727	chr15	23610042	23620042
chr15	25608086	25618086	chr15	23607979	23617979
chr15	62280759	62290759	chr15	61069160	61079160
chr15	55128606	55138606	chr15	54117988	54127988
chr15	98309261	98319261	chr15	96261043	96271043
chr15	55008922	55018922	chr15	53800537	53810537
chr15	55162433	55172433	chr15	53802030	53812030
chr15	25460342	25470342	chr15	23951974	23961974
chr15	62030950	62040950	chr15	60960716	60970716
chr15	37630314	37640314	chr15	36390736	36400736
chr15	36980737	36990737	chr15	35429268	35439268
chr15	37131128	37141128	chr15	35427644	35437644
chr15	25069956	25079956	chr15	23619968	23629968
chr15	55127396	55137396	chr15	53850413	53860413
chr15	55128298	55138298	chr15	53922228	53932228
chr15	55127721	55137721	chr15	53952438	53962438
chr15	25029925	25039925	chr15	23579518	23589518
chr15	25460168	25470168	chr15	23557523	23567523
chr15	87686090	87696090	chr15	86101443	86111443
chr15	72101670	72111670	chr15	70699441	70709441
chr15	96631422	96641422	chr15	95329983	95339983
chr15	88650233	88660233	chr15	85701310	85711310
chr15	88650713	88660713	chr15	85869770	85879770
chr15	37651969	37661969	chr15	36099802	36109802
chr15	25462363	25472363	chr15	23779947	23789947
chr15	25589367	25599367	chr15	23779749	23789749
chr15	55548318	55558318	chr15	54059618	54069618
chr15	87871844	87881844	chr15	86000692	86010692
chr15	87870930	87880930	chr15	86669822	86679822
chr15	97791947	97801947	chr15	95559480	95569480
chr15	97790763	97800763	chr15	96480575	96490575
chr15	55591652	55601652	chr15	54012290	54022290
chr15	94210913	94220913	chr15	93078740	93088740
chr15	99191270	99201270	chr15	96938200	96948200
chr15	53618008	53628008	chr15	52293047	52303047
chr15	53621230	53631230	chr15	52391825	52401825
chr15	87780719	87790719	chr15	86451678	86461678
chr15	54041041	54051041	chr15	52619306	52629306
chr15	55282523	55292523	chr15	54041589	54051589
chr15	80717828	80727828	chr15	79192033	79202033
chr15	96229622	96239622	chr15	94689426	94699426
chr15	96229923	96239923	chr15	95068872	95078872
chr15	46882124	46892124	chr15	45320359	45330359
chr15	70627679	70637679	chr15	69558554	69568554
chr15	36697854	36707854	chr15	35082897	35092897
chr15	36809822	36819822	chr15	35078472	35088472
chr15	53560022	53570022	chr15	52290187	52300187
chr15	87861616	87871616	chr15	85849842	85859842
chr15	96369218	96379218	chr15	95120537	95130537
chr15	37831662	37841662	chr15	36246789	36256789
chr15	38730112	38740112	chr15	37411318	37421318
chr15	37430215	37440215	chr15	35520394	35530394
chr15	97641184	97651184	chr15	96049279	96059279
chr15	97640934	97650934	chr15	96090419	96100419
chr15	97639765	97649765	chr15	96200104	96210104
chr15	88423617	88433617	chr15	87042080	87052080
chr15	88437128	88447128	chr15	87042970	87052970
chr15	98216539	98226539	chr15	96829970	96839970
chr15	27580364	27590364	chr15	26110900	26120900
chr15	25262475	25272475	chr15	23788307	23798307
chr15	55237753	55247753	chr15	53879976	53889976
chr15	55351826	55361826	chr15	53879549	53889549
chr15	97632549	97642549	chr15	95172410	95182410
chr15	25259499	25269499	chr15	23862729	23872729
chr15	81498906	81508906	chr15	79899595	79909595
chr15	25578447	25588447	chr15	23889885	23899885
chr15	25400819	25410819	chr15	23589737	23599737
chr15	25433742	25443742	chr15	23590282	23600282
chr15	55051744	55061744	chr15	53819902	53829902
chr15	55081303	55091303	chr15	53821511	53831511
chr15	55161846	55171846	chr15	53820871	53830871
chr15	93591430	93601430	chr15	92530606	92540606
chr15	94022089	94032089	chr15	92528522	92538522
chr15	92622996	92632996	chr15	90628433	90638433
chr15	37329577	37339577	chr15	35300150	35310150
chr15	37331309	37341309	chr15	35541316	35551316
chr15	37330698	37340698	chr15	35549351	35559351
chr15	43470418	43480418	chr15	41362210	41372210
chr15	43469492	43479492	chr15	41848698	41858698
chr15	53498280	53508280	chr15	52170836	52180836
chr15	72189189	72199189	chr15	70669365	70679365
chr15	72187702	72197702	chr15	70770470	70780470
chr15	87469857	87479857	chr15	86153336	86163336
chr15	87631118	87641118	chr15	86151890	86161890
chr15	25480448	25490448	chr15	23910773	23920773
chr15	36609999	36619999	chr15	34999760	35009760
chr15	36608613	36618613	chr15	35069708	35079708
chr15	36609731	36619731	chr15	35090462	35100462
chr15	97230050	97240050	chr15	95671898	95681898
chr15	97279047	97289047	chr15	95670020	95680020
chr15	97781091	97791091	chr15	95666195	95676195
chr15	87160725	87170725	chr15	85801462	85811462
chr15	97220079	97230079	chr15	95608918	95618918
chr15	97223788	97233788	chr15	95762444	95772444
chr15	97222017	97232017	chr15	95809955	95819955
chr15	97221884	97231884	chr15	95921709	95931709
chr15	78238403	78248403	chr15	77031081	77041081
chr15	27809528	27819528	chr15	26002333	26012333
chr15	88560916	88570916	chr15	85568150	85578150
chr15	27228738	27238738	chr15	25800375	25810375
chr15	80379771	80389771	chr15	79150079	79160079
chr15	25439898	25449898	chr15	23851276	23861276
chr15	39270189	39280189	chr15	37971367	37981367
chr15	25401860	25411860	chr15	23530254	23540254
chr15	26999321	27009321	chr15	25710904	25720904
chr15	87339739	87349739	chr15	86051425	86061425
chr15	87710289	87720289	chr15	86049961	86059961
chr15	87889859	87899859	chr15	86050353	86060353
chr15	88118209	88128209	chr15	86049064	86059064
chr15	96279496	96289496	chr15	94338949	94348949
chr15	96280041	96290041	chr15	94720832	94730832
chr15	97761825	97771825	chr15	96280587	96290587
chr15	48320815	48330815	chr15	46899619	46909619
chr15	36950086	36960086	chr15	35391626	35401626
chr15	92358356	92368356	chr15	90942043	90952043
chr15	25010039	25020039	chr15	23619632	23629632
chr15	25159184	25169184	chr15	23619394	23629394
chr15	25258516	25268516	chr15	23621850	23631850
chr15	25821832	25831832	chr15	23620149	23630149
chr15	88080890	88090890	chr15	85989528	85999528
chr15	37039425	37049425	chr15	35369597	35379597
chr15	39641278	39651278	chr15	38258489	38268489
chr15	37519003	37529003	chr15	35548985	35558985
chr15	37519762	37529762	chr15	35739332	35749332
chr15	47799773	47809773	chr15	46437649	46447649
chr15	47971946	47981946	chr15	46439838	46449838
chr15	87578199	87588199	chr15	86198018	86208018
chr15	87881126	87891126	chr15	86197457	86207457
chr15	88480933	88490933	chr15	86197706	86207706
chr15	101641371	101651371	chr15	99431606	99441606
chr15	88410123	88420123	chr15	86958997	86968997
chr15	46968089	46978089	chr15	45689938	45699938
chr15	46967903	46977903	chr15	45790915	45800915
chr15	73560995	73570995	chr15	66818735	66828735
chr15	98299545	98309545	chr15	96698064	96708064
chr15	98302302	98312302	chr15	96829010	96839010
chr15	36720572	36730572	chr15	35319358	35329358
chr15	36821873	36831873	chr15	35321599	35331599
chr15	36849062	36859062	chr15	35321706	35331706
chr15	47139667	47149667	chr15	45650439	45660439
chr15	47450718	47460718	chr15	45650201	45660201
chr15	27377876	27387876	chr15	26030960	26040960
chr15	27661771	27671771	chr15	26031805	26041805
chr15	50190513	50200513	chr15	48789840	48799840
chr15	59568577	59578577	chr15	58231301	58241301
chr15	101540405	101550405	chr15	99521285	99531285
chr15	55230149	55240149	chr15	53891794	53901794
chr15	92517575	92527575	chr15	91078297	91088297
chr15	87549657	87559657	chr15	86000326	86010326
chr15	101518852	101528852	chr15	100050005	100060005
chr15	92309452	92319452	chr15	90917556	90927556
chr15	27418516	27428516	chr15	26039588	26049588
chr15	80461373	80471373	chr15	79069407	79079407
chr15	95770466	95780466	chr15	94181560	94191560
chr15	96987960	96997960	chr15	95771649	95781649
chr15	92422299	92432299	chr15	91129637	91139637
chr15	92520899	92530899	chr15	91128427	91138427
chr15	72051090	72061090	chr15	70872465	70882465
chr15	97580612	97590612	chr15	96010594	96020594
chr15	97582641	97592641	chr15	96090166	96100166
chr15	36428959	36438959	chr15	34981752	34991752
chr15	36629195	36639195	chr15	34981135	34991135
chr15	50396992	50406992	chr15	49019783	49029783
chr15	88450816	88460816	chr15	85800799	85810799
chr15	50361156	50371156	chr15	48890535	48900535
chr15	77663147	77673147	chr15	76100825	76110825
chr15	79000246	79010246	chr15	77658452	77668452
chr15	25119810	25129810	chr15	23540949	23550949
chr15	25370367	25380367	chr15	23540782	23550782
chr15	26002388	26012388	chr15	23540507	23550507
chr15	48072478	48082478	chr15	46710163	46720163
chr15	50379286	50389286	chr15	48970677	48980677
chr15	50378291	50388291	chr15	49108637	49118637
chr15	47389898	47399898	chr15	45830755	45840755
chr15	27071573	27081573	chr15	25680714	25690714
chr15	96690202	96700202	chr15	95308312	95318312
chr15	96799284	96809284	chr15	95309462	95319462
chr15	96840452	96850452	chr15	95312376	95322376
chr15	97237975	97247975	chr15	95308266	95318266
chr15	27489242	27499242	chr15	25910173	25920173
chr15	27620759	27630759	chr15	26111736	26121736
chr15	97199243	97209243	chr15	95240889	95250889
chr15	97232201	97242201	chr15	95239730	95249730
chr15	25091800	25101800	chr15	23628304	23638304
chr15	87471618	87481618	chr15	86011046	86021046
chr15	87910364	87920364	chr15	86008379	86018379
chr15	88329920	88339920	chr15	86011869	86021869
chr15	88459447	88469447	chr15	86009849	86019849
chr15	92609425	92619425	chr15	91159856	91169856
chr15	55050205	55060205	chr15	53732027	53742027
chr15	55121665	55131665	chr15	53729952	53739952
chr15	80652662	80662662	chr15	79270765	79280765
chr15	98238736	98248736	chr15	96807851	96817851
chr15	25300177	25310177	chr15	23630992	23640992
chr15	25329960	25339960	chr15	23630985	23640985
chr15	25468969	25478969	chr15	23631753	23641753
chr15	25490533	25500533	chr15	23629863	23639863
chr15	25627908	25637908	chr15	23629817	23639817
chr15	55449915	55459915	chr15	53969790	53979790
chr15	55448139	55458139	chr15	54128554	54138554
chr15	97239188	97249188	chr15	95638181	95648181
chr15	97349705	97359705	chr15	95639871	95649871
chr15	97400054	97410054	chr15	95421390	95431390
chr15	97398533	97408533	chr15	95531882	95541882
chr15	47408676	47418676	chr15	45597929	45607929
chr15	87931751	87941751	chr15	86687184	86697184
chr15	88379591	88389591	chr15	86690370	86700370
chr15	87817862	87827862	chr15	85940122	85950122
chr15	87818740	87828740	chr15	86410436	86420436
chr15	88400441	88410441	chr15	85691865	85701865
chr15	88399803	88409803	chr15	85999070	86009070
chr15	88401106	88411106	chr15	87110087	87120087
chr15	87969804	87979804	chr15	85970702	85980702
chr15	88118892	88128892	chr15	85970883	85980883
chr15	88379883	88389883	chr15	85971866	85981866
chr15	87841881	87851881	chr15	85639548	85649548
chr15	87841455	87851455	chr15	85949399	85959399
chr15	87839338	87849338	chr15	86060498	86070498
chr15	60979663	60989663	chr15	59501237	59511237
chr15	87349795	87359795	chr15	85931464	85941464
chr15	95790981	95800981	chr15	94238292	94248292
chr15	96009726	96019726	chr15	94239261	94249261
chr15	97512217	97522217	chr15	94538636	94548636
chr15	43529708	43539708	chr15	41980911	41990911
chr15	100948181	100958181	chr15	99280838	99290838
chr15	53920534	53930534	chr15	52358773	52368773
chr15	53919759	53929759	chr15	52449636	52459636
chr15	55201548	55211548	chr15	53920725	53930725
chr15	55332158	55342158	chr15	53919071	53929071
chr15	61887487	61897487	chr15	60420545	60430545
chr15	68047720	68057720	chr15	66381108	66391108
chr15	90972258	90982258	chr15	89271953	89281953
chr15	62709193	62719193	chr15	60380753	60390753
chr15	87348114	87358114	chr15	86040633	86050633
chr15	55619717	55629717	chr15	54031335	54041335
chr15	55617240	55627240	chr15	54167543	54177543
chr15	47977281	47987281	chr15	46682964	46692964
chr15	37159204	37169204	chr15	35501094	35511094
chr15	37158134	37168134	chr15	35660138	35670138
chr15	37159595	37169595	chr15	35738028	35748028
chr15	37161994	37171994	chr15	35779797	35789797
chr15	77610862	77620862	chr15	76160216	76170216
chr15	77730634	77740634	chr15	76160138	76170138
chr15	68508202	68518202	chr15	66772804	66782804
chr15	50417737	50427737	chr15	49009519	49019519
chr15	97680918	97690918	chr15	95631873	95641873
chr15	96037187	96047187	chr15	94647998	94657998
chr15	47439110	47449110	chr15	45961650	45971650
chr15	47779937	47789937	chr15	45961145	45971145
chr15	47892075	47902075	chr15	46312492	46322492
chr15	88142581	88152581	chr15	85758214	85768214
chr15	88160804	88170804	chr15	85759733	85769733
chr15	97779354	97789354	chr15	96547818	96557818
chr15	47121322	47131322	chr15	45710278	45720278
chr15	47117450	47127450	chr15	45739565	45749565
chr15	47118257	47128257	chr15	45769805	45779805
chr15	88388686	88398686	chr15	86037655	86047655
chr15	88389496	88399496	chr15	86610565	86620565
chr15	72160550	72170550	chr15	70770398	70780398
chr15	55402250	55412250	chr15	54099303	54109303
chr15	77779010	77789010	chr15	76170035	76180035
chr15	62200660	62210660	chr15	60810777	60820777
chr15	88190899	88200899	chr15	85749488	85759488
chr15	88471134	88481134	chr15	85751678	85761678
chr15	88760349	88770349	chr15	85749464	85759464
chr15	95702277	95712277	chr15	94308764	94318764
chr15	97750341	97760341	chr15	95701652	95711652
chr15	37173189	37183189	chr15	35538379	35548379
chr15	37241601	37251601	chr15	35410024	35420024
chr15	37240870	37250870	chr15	35900734	35910734
chr15	70533294	70543294	chr15	68962750	68972750
chr15	47867115	47877115	chr15	45856297	45866297
chr15	97482385	97492385	chr15	95036666	95046666
chr15	73452674	73462674	chr15	72002396	72012396
chr15	87521036	87531036	chr15	85920746	85930746
chr15	97937444	97947444	chr15	96292273	96302273
chr15	97940007	97950007	chr15	96618813	96628813
chr15	44100337	44110337	chr15	42186974	42196974
chr15	47400944	47410944	chr15	45921725	45931725
chr15	101580016	101590016	chr15	100019931	100029931
chr15	36742068	36752068	chr15	35051506	35061506
chr15	39670314	39680314	chr15	38101393	38111393
chr15	96639788	96649788	chr15	95159606	95169606
chr15	47971251	47981251	chr15	45999274	46009274
chr15	88229803	88239803	chr15	85770006	85780006
chr15	88780067	88790067	chr15	85768758	85778758
chr15	88859094	88869094	chr15	85770758	85780758
chr15	97549485	97559485	chr15	95219556	95229556
chr15	97549357	97559357	chr15	95890745	95900745
chr15	97550572	97560572	chr15	96020507	96030507
chr15	92681058	92691058	chr15	90830327	90840327
chr15	80700091	80710091	chr15	79259616	79269616
chr15	39731478	39741478	chr15	38140658	38150658
chr15	47171405	47181405	chr15	45659567	45669567
chr15	37511418	37521418	chr15	35451350	35461350
chr15	36679191	36689191	chr15	35139408	35149408
chr15	36677977	36687977	chr15	35178257	35188257
chr15	36682199	36692199	chr15	35490874	35500874
chr15	37280854	37290854	chr15	35669273	35679273
chr15	81900548	81910548	chr15	80408741	80418741
chr15	80859120	80869120	chr15	79041052	79051052
chr15	96020179	96030179	chr15	94530793	94540793
chr15	97489581	97499581	chr15	96019697	96029697
chr15	96402283	96412283	chr15	94868714	94878714
chr15	96700293	96710293	chr15	94869508	94879508
chr15	97392039	97402039	chr15	95470832	95480832
chr15	97460379	97470379	chr15	95468855	95478855
chr15	81859036	81869036	chr15	79410799	79420799
chr15	97420439	97430439	chr15	95430377	95440377
chr15	97421529	97431529	chr15	95721264	95731264
chr15	97421342	97431342	chr15	95828892	95838892
chr15	97420454	97430454	chr15	95968944	95978944
chr15	54980464	54990464	chr15	52961561	52971561
chr15	92468325	92478325	chr15	90359688	90369688
chr15	92469295	92479295	chr15	90987986	90997986
chr15	96240653	96250653	chr15	94699265	94709265
chr15	96489854	96499854	chr15	94701771	94711771
chr15	96541664	96551664	chr15	94700759	94710759
chr15	97009749	97019749	chr15	95692461	95702461
chr15	97080994	97090994	chr15	95690771	95700771
chr15	97200391	97210391	chr15	95690366	95700366
chr15	97309445	97319445	chr15	95689527	95699527
chr15	97711080	97721080	chr15	95691075	95701075
chr15	88269559	88279559	chr15	85720783	85730783
chr15	88267925	88277925	chr15	85901218	85911218
chr15	88270297	88280297	chr15	86087335	86097335
chr15	88268548	88278548	chr15	86330799	86340799
chr15	88269638	88279638	chr15	86891119	86901119
chr15	88270568	88280568	chr15	86917950	86927950
chr15	88488348	88498348	chr15	86060773	86070773
chr15	47131018	47141018	chr15	45700836	45710836
chr15	47130407	47140407	chr15	45731764	45741764
chr15	48719684	48729684	chr15	47129932	47139932
chr15	98010171	98020171	chr15	96169743	96179743
chr15	101480416	101490416	chr15	99977281	99987281
chr15	36477153	36487153	chr15	35037599	35047599
chr15	36569532	36579532	chr15	35038430	35048430
chr15	36961628	36971628	chr15	35037911	35047911
chr15	37059146	37069146	chr15	35041066	35051066
chr15	50310875	50320875	chr15	48898990	48908990
chr15	98191301	98201301	chr15	95908536	95918536
chr15	88149914	88159914	chr15	86639268	86649268
chr15	47551062	47561062	chr15	45708085	45718085
chr15	50020664	50030664	chr15	48575689	48585689
chr15	55321536	55331536	chr15	53340336	53350336
chr15	47027815	47037815	chr15	45692295	45702295
chr15	97270553	97280553	chr15	95718870	95728870
chr15	97268350	97278350	chr15	95729882	95739882
chr15	97270234	97280234	chr15	95760427	95770427
chr15	77698754	77708754	chr15	76060819	76070819
chr15	37770107	37780107	chr15	35829038	35839038
chr15	37769102	37779102	chr15	35930038	35940038
chr15	77599509	77609509	chr15	76148349	76158349
chr15	61808255	61818255	chr15	59790697	59800697
chr15	88309473	88319473	chr15	86879715	86889715
chr15	80940819	80950819	chr15	78971357	78981357
chr15	27160193	27170193	chr15	25747445	25757445
chr15	59316760	59326760	chr15	57609212	57619212
chr15	88510659	88520659	chr15	87062424	87072424
chr15	37641088	37651088	chr15	36202132	36212132
chr15	100459935	100469935	chr15	98041009	98051009
chr15	88300479	88310479	chr15	86821735	86831735
chr15	88408875	88418875	chr15	86820604	86830604
chr15	47839750	47849750	chr15	46329678	46339678
chr15	50101185	50111185	chr15	48640209	48650209
chr15	96982433	96992433	chr15	95519580	95529580
chr15	97100250	97110250	chr15	95518206	95528206
chr15	80258495	80268495	chr15	78938385	78948385
chr15	95828508	95838508	chr15	93170857	93180857
chr15	88256804	88266804	chr15	86927744	86937744
chr15	92639490	92649490	chr15	91148893	91158893
chr15	55377599	55387599	chr15	53963610	53973610
chr15	55399655	55409655	chr15	53962397	53972397
chr15	43400571	43410571	chr15	41339486	41349486
chr15	55842000	55852000	chr15	54407337	54417337
chr15	25278631	25288631	chr15	23639804	23649804
chr15	25310401	25320401	chr15	23640121	23650121
chr15	25329705	25339705	chr15	23638684	23648684
chr15	25641060	25651060	chr15	23641255	23651255
chr15	25731104	25741104	chr15	23639611	23649611
chr15	88010019	88020019	chr15	85789120	85799120
chr15	88462063	88472063	chr15	85792140	85802140
chr15	96261864	96271864	chr15	93410801	93420801
chr15	36819498	36829498	chr15	35489749	35499749
chr15	36920074	36930074	chr15	35491631	35501631
chr15	36960240	36970240	chr15	35490107	35500107
chr15	37130712	37140712	chr15	35492412	35502412
chr15	77730788	77740788	chr15	75941985	75951985
chr15	87528915	87538915	chr15	85869547	85879547
chr15	87810470	87820470	chr15	85921187	85931187
chr15	87810527	87820527	chr15	86169077	86179077
chr15	87812131	87822131	chr15	86351319	86361319
chr15	87811112	87821112	chr15	86370104	86380104
chr15	68568299	68578299	chr15	66579556	66589556
chr15	94432342	94442342	chr15	92898851	92908851
chr15	47361548	47371548	chr15	45842724	45852724
chr15	47538438	47548438	chr15	45841373	45851373
chr15	88307756	88317756	chr15	86519382	86529382
chr15	55391087	55401087	chr15	53929443	53939443
chr15	55529014	55539014	chr15	53928798	53938798
chr15	52750662	52760662	chr15	51162117	51172117
chr15	81069486	81079486	chr15	79638515	79648515
chr15	81331126	81341126	chr15	79637845	79647845
chr15	88321558	88331558	chr15	85986860	85996860
chr15	88441352	88451352	chr15	85988923	85998923
chr15	27140293	27150293	chr15	25539545	25549545
chr15	97740281	97750281	chr15	95087963	95097963
chr15	97740206	97750206	chr15	95210699	95220699
chr15	97738403	97748403	chr15	95819098	95829098
chr15	97739511	97749511	chr15	96000676	96010676
chr15	97741133	97751133	chr15	96088919	96098919
chr15	97740078	97750078	chr15	96108733	96118733
chr15	97739335	97749335	chr15	96240614	96250614
chr15	62127369	62137369	chr15	60560459	60570459
chr15	87481098	87491098	chr15	85712419	85722419
chr15	97331074	97341074	chr15	95921186	95931186
chr15	97517442	97527442	chr15	95919400	95929400
chr15	97762979	97772979	chr15	95919408	95929408
chr15	87639718	87649718	chr15	85890459	85900459
chr15	88122031	88132031	chr15	85890544	85900544
chr15	88220306	88230306	chr15	85892585	85902585
chr15	97151217	97161217	chr15	94851821	94861821
chr15	60270985	60280985	chr15	58270772	58280772
chr15	36410054	36420054	chr15	35002948	35012948
chr15	38059258	38069258	chr15	36407308	36417308
chr15	65830929	65840929	chr15	64351363	64361363
chr15	98287372	98297372	chr15	96251994	96261994
chr15	98288714	98298714	chr15	96361263	96371263
chr15	37930939	37940939	chr15	35899894	35909894
chr15	37932688	37942688	chr15	35929538	35939538
chr15	37930097	37940097	chr15	36469478	36479478
chr15	39502566	39512566	chr15	37933055	37943055
chr15	90989120	90999120	chr15	89589397	89599397
chr15	37220151	37230151	chr15	35149361	35159361
chr15	37907242	37917242	chr15	36379553	36389553
chr15	37909264	37919264	chr15	36531194	36541194
chr15	59621963	59631963	chr15	57890074	57900074
chr15	47848665	47858665	chr15	46159750	46169750
chr15	37550019	37560019	chr15	35599127	35609127
chr15	37550103	37560103	chr15	35859096	35869096
chr15	37549992	37559992	chr15	36041201	36051201
chr15	98210255	98220255	chr15	96381308	96391308
chr15	98208485	98218485	chr15	96480904	96490904
chr15	98209773	98219773	chr15	96499690	96509690
chr15	98211710	98221710	chr15	96640132	96650132
chr15	50341978	50351978	chr15	48801629	48811629
chr15	53577034	53587034	chr15	52279550	52289550
chr15	77629365	77639365	chr15	75648505	75658505
chr15	97843167	97853167	chr15	96271954	96281954
chr15	97840978	97850978	chr15	96307890	96317890
chr15	97842050	97852050	chr15	96390147	96400147
chr15	97839552	97849552	chr15	96489414	96499414
chr15	95821590	95831590	chr15	94359526	94369526
chr15	95890863	95900863	chr15	94360755	94370755
chr15	96089898	96099898	chr15	94359520	94369520
chr15	97528896	97538896	chr15	94361078	94371078
chr15	97881089	97891089	chr15	94362249	94372249
chr15	27371371	27381371	chr15	25461004	25471004
chr15	55411487	55421487	chr15	53981635	53991635
chr15	90962367	90972367	chr15	89619319	89629319
chr15	38407204	38417204	chr15	36950698	36960698
chr15	59588818	59598818	chr15	57760388	57770388
chr15	88202162	88212162	chr15	86038396	86048396
chr15	88219941	88229941	chr15	85781736	85791736
chr15	88230044	88240044	chr15	85780425	85790425
chr15	88248348	88258348	chr15	86039577	86049577
chr15	88428904	88438904	chr15	85781965	85791965
chr15	87309294	87319294	chr15	85841402	85851402
chr15	95839587	95849587	chr15	94480018	94490018
chr15	96108741	96118741	chr15	94481735	94491735
chr15	96129987	96139987	chr15	94482058	94492058
chr15	97280434	97290434	chr15	95261014	95271014
chr15	97281119	97291119	chr15	95800280	95810280
chr15	68020262	68030262	chr15	66557460	66567460
chr15	50279202	50289202	chr15	48140186	48150186
chr15	50277357	50287357	chr15	48698719	48708719
chr15	27358692	27368692	chr15	25849616	25859616
chr15	59621107	59631107	chr15	58151451	58161451
chr15	94109318	94119318	chr15	92599156	92609156
chr15	84870385	84880385	chr15	82920557	82930557
chr15	73191737	73201737	chr15	71649549	71659549
chr15	37480702	37490702	chr15	35700934	35710934
chr15	47249002	47259002	chr15	45519599	45529599
chr15	55890942	55900942	chr15	53950394	53960394
chr15	92739574	92749574	chr15	91051806	91061806
chr15	39478918	39488918	chr15	38008873	38018873
chr15	92850345	92860345	chr15	90978103	90988103
chr15	55632331	55642331	chr15	53849839	53859839
chr15	94152102	94162102	chr15	91510546	91520546
chr15	97449688	97459688	chr15	95709648	95719648
chr15	98159471	98169471	chr15	96569672	96579672
chr15	36838803	36848803	chr15	35398924	35408924
chr15	36921369	36931369	chr15	35399042	35409042
chr15	36988097	36998097	chr15	35400520	35410520
chr15	80638289	80648289	chr15	79180942	79190942
chr15	97487729	97497729	chr15	95939449	95949449
chr15	47297744	47307744	chr15	45431352	45441352
chr15	100876830	100886830	chr15	99248995	99258995
chr15	87398897	87408897	chr15	85869971	85879971
chr15	37849408	37859408	chr15	35820531	35830531
chr15	88087450	88097450	chr15	86020777	86030777
chr15	88090768	88100768	chr15	86592952	86602952
chr15	36829810	36839810	chr15	35171150	35181150
chr15	37050601	37060601	chr15	35170576	35180576
chr15	87890018	87900018	chr15	85670342	85680342
chr15	87890148	87900148	chr15	86071505	86081505
chr15	87888688	87898688	chr15	86399734	86409734
chr15	88500351	88510351	chr15	85159518	85169518
chr15	96270564	96280564	chr15	93922028	93932028
chr15	88288279	88298279	chr15	85650287	85660287
chr15	88290910	88300910	chr15	85897859	85907859
chr15	93837527	93847527	chr15	92340217	92350217
chr15	95870170	95880170	chr15	93639112	93649112
chr15	95870484	95880484	chr15	94598809	94608809
chr15	97729582	97739582	chr15	95870500	95880500
chr15	97830623	97840623	chr15	95870603	95880603
chr15	72170864	72180864	chr15	70580647	70590647
chr15	48038145	48048145	chr15	45852265	45862265
chr15	48120514	48130514	chr15	45469287	45479287
chr15	88259898	88269898	chr15	86849532	86859532
chr15	96027076	96037076	chr15	94170323	94180323
chr15	96360659	96370659	chr15	94171642	94181642
chr15	97949043	97959043	chr15	96376961	96386961
chr15	37839155	37849155	chr15	36298230	36308230
chr15	37899996	37909996	chr15	36300688	36310688
chr15	88778677	88788677	chr15	85579580	85589580
chr15	95967516	95977516	chr15	94579493	94589493
chr15	96160966	96170966	chr15	94581696	94591696
chr15	96211822	96221822	chr15	94582920	94592920
chr15	96581338	96591338	chr15	94583241	94593241
chr15	89211346	89221346	chr15	85109585	85119585
chr15	27660173	27670173	chr15	25860547	25870547
chr15	96470101	96480101	chr15	94668893	94678893
chr15	98172000	98182000	chr15	96470722	96480722
chr15	96821310	96831310	chr15	95279743	95289743
chr15	96817949	96827949	chr15	95341481	95351481
chr15	96990442	97000442	chr15	95370086	95380086
chr15	97239242	97249242	chr15	95371142	95381142
chr15	97249150	97259150	chr15	95369100	95379100
chr15	97502107	97512107	chr15	95369243	95379243
chr15	98279633	98289633	chr15	96820977	96830977
chr15	48056891	48066891	chr15	46060545	46070545
chr15	92407690	92417690	chr15	91019962	91029962
chr15	92518434	92528434	chr15	91019175	91029175
chr15	92659985	92669985	chr15	91020434	91030434
chr15	48739380	48749380	chr15	47279745	47289745
chr15	96648001	96658001	chr15	95189690	95199690
chr15	98118383	98128383	chr15	96651730	96661730
chr15	95957990	95967990	chr15	94489747	94499747
chr15	97251204	97261204	chr15	95348702	95358702
chr15	57659254	57669254	chr15	55108820	55118820
chr15	26817876	26827876	chr15	25451248	25461248
chr15	36639182	36649182	chr15	34969290	34979290
chr15	97799175	97809175	chr15	94542162	94552162
chr15	97800100	97810100	chr15	96028210	96038210
chr15	97800087	97810087	chr15	96061247	96071247
chr15	97799576	97809576	chr15	96168736	96178736
chr15	97800791	97810791	chr15	96299249	96309249
chr15	99209296	99219296	chr15	97800890	97810890
chr15	27259173	27269173	chr15	25748671	25758671
chr15	47138082	47148082	chr15	45679298	45689298
chr15	68401849	68411849	chr15	66661355	66671355
chr15	96289944	96299944	chr15	94498836	94508836
chr15	96939542	96949542	chr15	94500732	94510732
chr15	96599352	96609352	chr15	95059034	95069034
chr15	47909161	47919161	chr15	45569830	45579830
chr15	97040511	97050511	chr15	95189091	95199091
chr15	48272042	48282042	chr15	45910647	45920647
chr15	61571631	61581631	chr15	59927601	59937601
chr15	87610521	87620521	chr15	85867908	85877908
chr15	97660180	97670180	chr15	95828225	95838225
chr15	97662157	97672157	chr15	95999195	96009195
chr15	37789023	37799023	chr15	35771368	35781368
chr15	97440841	97450841	chr15	95171179	95181179
chr15	97439677	97449677	chr15	95542094	95552094
chr15	97438518	97448518	chr15	95760398	95770398
chr15	97439464	97449464	chr15	95781229	95791229
chr15	88200111	88210111	chr15	85497930	85507930
chr15	87780271	87790271	chr15	86031261	86041261
chr15	87779767	87789767	chr15	86100159	86110159
chr15	96771928	96781928	chr15	94469030	94479030
chr15	96772185	96782185	chr15	94619513	94629513
chr15	68858513	68868513	chr15	67381762	67391762
chr15	96730981	96740981	chr15	94840384	94850384
chr15	55360778	55370778	chr15	53811488	53821488
chr15	55359991	55369991	chr15	53939390	53949390
chr15	96850075	96860075	chr15	94981064	94991064
chr15	97849179	97859179	chr15	95588006	95598006
chr15	97849535	97859535	chr15	96159129	96169129
chr15	97849233	97859233	chr15	96291013	96301013
chr15	97850838	97860838	chr15	96368054	96378054
chr15	48468869	48478869	chr15	47010002	47020002
chr15	87718374	87728374	chr15	85919345	85929345
chr15	87719467	87729467	chr15	86031646	86041646
chr15	87718817	87728817	chr15	86130238	86140238
chr15	87719272	87729272	chr15	86181769	86191769
chr15	87671494	87681494	chr15	86032533	86042533
chr15	87670609	87680609	chr15	86090493	86100493
chr15	87671564	87681564	chr15	86101337	86111337
chr15	36750064	36760064	chr15	35216652	35226652
chr15	36780685	36790685	chr15	35177677	35187677
chr15	38161072	38171072	chr15	36778779	36788779
chr15	87502667	87512667	chr15	85828260	85838260
chr15	96109947	96119947	chr15	94602192	94612192
chr15	96110632	96120632	chr15	94666892	94676892
chr15	47910504	47920504	chr15	45770884	45780884
chr15	50640538	50650538	chr15	49132922	49142922
chr15	47498797	47508797	chr15	45528500	45538500
chr15	88189688	88199688	chr15	86069261	86079261
chr15	88237358	88247358	chr15	85832060	85842060
chr15	88242143	88252143	chr15	85918895	85928895
chr15	88239105	88249105	chr15	86090259	86100259
chr15	88239438	88249438	chr15	86130076	86140076
chr15	94598718	94608718	chr15	92870846	92880846
chr15	96161038	96171038	chr15	94599705	94609705
chr15	96209940	96219940	chr15	94598621	94608621
chr15	96220907	96230907	chr15	94601627	94611627
chr15	96310119	96320119	chr15	94600483	94610483
chr15	96320717	96330717	chr15	94601307	94611307
chr15	96341508	96351508	chr15	94599836	94609836
chr15	97592957	97602957	chr15	96131472	96141472
chr15	98259989	98269989	chr15	96747895	96757895
chr15	48107747	48117747	chr15	45610242	45620242
chr15	38611103	38621103	chr15	36540079	36550079
chr15	72090290	72100290	chr15	70610324	70620324
chr15	88330221	88340221	chr15	86618371	86628371
chr15	88370992	88380992	chr15	86617766	86627766
chr15	88420210	88430210	chr15	86617406	86627406
chr15	72220648	72230648	chr15	69419015	69429015
chr15	48049961	48059961	chr15	46338368	46348368
chr15	48051089	48061089	chr15	46550330	46560330
chr15	48048282	48058282	chr15	46657613	46667613
chr15	97329208	97339208	chr15	95480212	95490212
chr15	95779918	95789918	chr15	94448387	94458387
chr15	95931204	95941204	chr15	94448130	94458130
chr15	95998089	96008089	chr15	94448374	94458374
chr15	39509552	39519552	chr15	37888668	37898668
chr15	82129200	82139200	chr15	80389683	80399683
chr15	100646933	100656933	chr15	98539462	98549462
chr15	96169153	96179153	chr15	93798200	93808200
chr15	88998655	89008655	chr15	85506582	85516582
chr15	55519767	55529767	chr15	53603003	53613003
chr15	95878874	95888874	chr15	94321757	94331757
chr15	97459479	97469479	chr15	95880455	95890455
chr15	97490601	97500601	chr15	95879398	95889398
chr15	97531285	97541285	chr15	95877949	95887949
chr15	97651453	97661453	chr15	95878545	95888545
chr15	97769278	97779278	chr15	95880222	95890222
chr15	27251011	27261011	chr15	25639705	25649705
chr15	27741875	27751875	chr15	25641371	25651371
chr15	47850865	47860865	chr15	46299882	46309882
chr15	97007913	97017913	chr15	95069166	95079166
chr15	97137922	97147922	chr15	95071372	95081372
chr15	97229662	97239662	chr15	95071414	95081414
chr15	97174164	97184164	chr15	95608606	95618606
chr15	97319812	97329812	chr15	95610783	95620783
chr15	62650082	62660082	chr15	61201644	61211644
chr15	80819926	80829926	chr15	79050317	79060317
chr15	88527666	88537666	chr15	85319570	85329570
chr15	88908990	88918990	chr15	85319414	85329414
chr15	100660368	100670368	chr15	99097210	99107210
chr15	88430198	88440198	chr15	85901352	85911352
chr15	39530470	39540470	chr15	37979140	37989140
chr15	39659861	39669861	chr15	37982419	37992419
chr15	48000560	48010560	chr15	45548690	45558690
chr15	96220763	96230763	chr15	94658725	94668725
chr15	96330031	96340031	chr15	94663203	94673203
chr15	96939316	96949316	chr15	94661324	94671324
chr15	97707137	97717137	chr15	94658520	94668520
chr15	94039697	94049697	chr15	91940842	91950842
chr15	60469476	60479476	chr15	58776979	58786979
chr15	97150568	97160568	chr15	95778049	95788049
chr15	97489653	97499653	chr15	95778940	95788940
chr15	97720212	97730212	chr15	95780470	95790470
chr15	99389355	99399355	chr15	97891453	97901453
chr15	101339308	101349308	chr15	99391980	99401980
chr15	76180975	76190975	chr15	74411578	74421578
chr15	98340552	98350552	chr15	96639833	96649833
chr15	98340056	98350056	chr15	96780356	96790356
chr15	100810236	100820236	chr15	98338826	98348826
chr15	98390663	98400663	chr15	96427826	96437826
chr15	98391216	98401216	chr15	96670498	96680498
chr15	36829689	36839689	chr15	35258708	35268708
chr15	39628350	39638350	chr15	38079071	38089071
chr15	97607706	97617706	chr15	95799372	95809372
chr15	57698943	57708943	chr15	56200037	56210037
chr15	97348789	97358789	chr15	95099766	95109766
chr15	98142201	98152201	chr15	96492415	96502415
chr15	53588210	53598210	chr15	52177965	52187965
chr15	87450027	87460027	chr15	85740834	85750834
chr15	88748924	88758924	chr15	84849743	84859743
chr15	96059933	96069933	chr15	94401396	94411396
chr15	97771993	97781993	chr15	96060140	96070140
chr15	70141551	70151551	chr15	68560114	68570114
chr15	96248031	96258031	chr15	94290770	94300770
chr15	96846915	96856915	chr15	94285910	94295910
chr15	62151769	62161769	chr15	60218869	60228869
chr15	97459901	97469901	chr15	95510340	95520340
chr15	97460833	97470833	chr15	95951874	95961874
chr15	87731860	87741860	chr15	86227481	86237481
chr15	95568694	95578694	chr15	94159843	94169843
chr15	95899983	95909983	chr15	94160187	94170187
chr15	100467818	100477818	chr15	95498997	95508997
chr15	61219205	61229205	chr15	59580359	59590359
chr15	87980694	87990694	chr15	85900882	85910882
chr15	87980185	87990185	chr15	85960009	85970009
chr15	50217439	50227439	chr15	48341412	48351412
chr15	99630756	99640756	chr15	97957141	97967141
chr15	88369114	88379114	chr15	86800845	86810845
chr15	88409827	88419827	chr15	86797641	86807641
chr15	97099625	97109625	chr15	94898725	94908725
chr15	97099798	97109798	chr15	95460494	95470494
chr15	47138420	47148420	chr15	45629682	45639682
chr15	87699720	87709720	chr15	85731309	85741309
chr15	88261153	88271153	chr15	85730028	85740028
chr15	88460039	88470039	chr15	85729446	85739446
chr15	87579788	87589788	chr15	85851671	85861671
chr15	87579168	87589168	chr15	85901482	85911482
chr15	87581135	87591135	chr15	86058585	86068585
chr15	88699824	88709824	chr15	85809095	85819095
chr15	55818466	55828466	chr15	54108582	54118582
chr15	39689195	39699195	chr15	38010323	38020323
chr15	55239067	55249067	chr15	53628066	53638066
chr15	97722183	97732183	chr15	95629540	95639540
chr15	47520075	47530075	chr15	45718526	45728526
chr15	88259932	88269932	chr15	85819257	85829257
chr15	88261251	88271251	chr15	85850337	85860337
chr15	88257461	88267461	chr15	86659884	86669884
chr15	88699839	88709839	chr15	84810495	84820495
chr15	88699289	88709289	chr15	85819410	85829410
chr15	88049799	88059799	chr15	85850953	85860953
chr15	97681300	97691300	chr15	96472249	96482249
chr15	36760778	36770778	chr15	35111795	35121795
chr15	98202369	98212369	chr15	96609911	96619911
chr15	55429845	55439845	chr15	53789431	53799431
chr15	55428005	55438005	chr15	53859869	53869869
chr15	96991563	97001563	chr15	95401627	95411627
chr15	98801148	98811148	chr15	96210768	96220768
chr15	47389287	47399287	chr15	45729688	45739688
chr15	97759450	97769450	chr15	95290194	95300194
chr15	97761327	97771327	chr15	95299603	95309603
chr15	97760317	97770317	chr15	95440579	95450579
chr15	97762247	97772247	chr15	95491716	95501716
chr15	97760197	97770197	chr15	95739701	95749701
chr15	97762236	97772236	chr15	95818779	95828779
chr15	97758389	97768389	chr15	96087013	96097013
chr15	92650859	92660859	chr15	90570350	90580350
chr15	97138406	97148406	chr15	95569734	95579734
chr15	97148996	97158996	chr15	95400239	95410239
chr15	97150576	97160576	chr15	95621425	95631425
chr15	55867637	55877637	chr15	53971423	53981423
chr15	87990820	88000820	chr15	86290406	86300406
chr15	87699676	87709676	chr15	85489769	85499769
chr15	87701121	87711121	chr15	85860215	85870215
chr15	87702264	87712264	chr15	85917764	85927764
chr15	87700610	87710610	chr15	85951341	85961341
chr15	96850444	96860444	chr15	95250573	95260573
chr15	97231422	97241422	chr15	95248828	95258828
chr15	97910473	97920473	chr15	96183484	96193484
chr15	88520570	88530570	chr15	85559824	85569824
chr15	89068177	89078177	chr15	85142499	85152499
chr15	88320752	88330752	chr15	86670256	86680256
chr15	37080989	37090989	chr15	34989014	34999014
chr15	37080923	37090923	chr15	35479159	35489159
chr15	37080991	37090991	chr15	35612232	35622232
chr15	82062352	82072352	chr15	80519320	80529320
chr15	62332297	62342297	chr15	60730228	60740228
chr15	61912135	61922135	chr15	60491650	60501650
chr15	88307624	88317624	chr15	86090750	86100750
chr15	88309339	88319339	chr15	86160649	86170649
chr15	88308935	88318935	chr15	86659227	86669227
chr15	92921000	92931000	chr15	90981319	90991319
chr15	36699900	36709900	chr15	34820357	34830357
chr15	37790549	37800549	chr15	35970241	35980241
chr15	39350667	39360667	chr15	37789159	37799159
chr15	47690817	47700817	chr15	46089968	46099968
chr15	55531178	55541178	chr15	53840678	53850678
chr15	100022097	100032097	chr15	98232469	98242469
chr15	96899869	96909869	chr15	95409058	95419058
chr15	97709385	97719385	chr15	95408436	95418436
chr15	50069473	50079473	chr15	48201063	48211063
chr15	50070599	50080599	chr15	48318945	48328945
chr15	55048756	55058756	chr15	52860126	52870126
chr15	88017948	88027948	chr15	86311105	86321105
chr15	96398254	96408254	chr15	94679253	94689253
chr15	96461048	96471048	chr15	94680998	94690998
chr15	97750588	97760588	chr15	94681431	94691431
chr15	94402290	94412290	chr15	92840254	92850254
chr15	36539409	36549409	chr15	34838852	34848852
chr15	47741742	47751742	chr15	45632844	45642844
chr15	48001229	48011229	chr15	45632437	45642437
chr15	48039886	48049886	chr15	45631153	45641153
chr15	98199027	98209027	chr15	96196833	96206833
chr15	88372417	88382417	chr15	85797062	85807062
chr15	50607718	50617718	chr15	48808755	48818755
chr15	88179670	88189670	chr15	85840393	85850393
chr15	88178866	88188866	chr15	85849470	85859470
chr15	88182680	88192680	chr15	85981232	85991232
chr15	88178979	88188979	chr15	85998023	86008023
chr15	55542620	55552620	chr15	53609281	53619281
chr15	55181240	55191240	chr15	53531875	53541875
chr15	87880859	87890859	chr15	85840907	85850907
chr15	87880268	87890268	chr15	85940141	85950141
chr15	87880894	87890894	chr15	86031150	86041150
chr15	85116093	85126093	chr15	83190121	83200121
chr15	96971139	96981139	chr15	94398677	94408677
chr15	96970233	96980233	chr15	94531380	94541380
chr15	96967448	96977448	chr15	95340572	95350572
chr15	88517990	88527990	chr15	85701273	85711273
chr15	88889007	88899007	chr15	85451662	85461662
chr15	98017347	98027347	chr15	96317813	96327813
chr15	88669172	88679172	chr15	85738109	85748109
chr15	37269375	37279375	chr15	35549865	35559865
chr15	37269041	37279041	chr15	35680973	35690973
chr15	87539074	87549074	chr15	85830830	85840830
chr15	87540348	87550348	chr15	85851761	85861761
chr15	97180138	97190138	chr15	94637982	94647982
chr15	97178494	97188494	chr15	95748860	95758860
chr15	97700906	97710906	chr15	96098825	96108825
chr15	36690782	36700782	chr15	35068850	35078850
chr15	98230106	98240106	chr15	96121540	96131540
chr15	98229240	98239240	chr15	96307673	96317673
chr15	37589936	37599936	chr15	35410048	35420048
chr15	39501199	39511199	chr15	37589244	37599244
chr15	100830410	100840410	chr15	93757001	93767001
chr15	54190696	54200696	chr15	52581295	52591295
chr15	92420103	92430103	chr15	90880149	90890149
chr15	94069867	94079867	chr15	92419084	92429084
chr15	97830782	97840782	chr15	95659884	95669884
chr15	97829750	97839750	chr15	95680127	95690127
chr15	100339265	100349265	chr15	98631191	98641191
chr15	94319468	94329468	chr15	92352569	92362569
chr15	96088677	96098677	chr15	94317620	94327620
chr15	96299755	96309755	chr15	94318900	94328900
chr15	96390374	96400374	chr15	94320017	94330017
chr15	98348067	98358067	chr15	96526653	96536653
chr15	57901169	57911169	chr15	56160435	56170435
chr15	37180431	37190431	chr15	35338504	35348504
chr15	50252950	50262950	chr15	48480309	48490309
chr15	96520655	96530655	chr15	94970662	94980662
chr15	97348086	97358086	chr15	94970382	94980382
chr15	39728944	39738944	chr15	38160661	38170661
chr15	96929057	96939057	chr15	95429301	95439301
chr15	81109692	81119692	chr15	79310132	79320132
chr15	88460185	88470185	chr15	86650581	86660581
chr15	95978686	95988686	chr15	94431243	94441243
chr15	96760163	96770163	chr15	94070705	94080705
chr15	97558551	97568551	chr15	95838960	95848960
chr15	97561094	97571094	chr15	95962717	95972717
chr15	47869795	47879795	chr15	45971118	45981118
chr15	72208864	72218864	chr15	69371286	69381286
chr15	95499392	95509392	chr15	93539371	93549371
chr15	97237859	97247859	chr15	95499333	95509333
chr15	97699943	97709943	chr15	95499916	95509916
chr15	97721488	97731488	chr15	95499754	95509754
chr15	97141616	97151616	chr15	95452243	95462243
chr15	97520172	97530172	chr15	95448739	95458739
chr15	73121791	73131791	chr15	71380144	71390144
chr15	87849964	87859964	chr15	86079249	86089249
chr15	97237291	97247291	chr15	95261796	95271796
chr15	97237223	97247223	chr15	95339810	95349810
chr15	97238679	97248679	chr15	95649028	95659028
chr15	100149290	100159290	chr15	98248716	98258716
chr15	88691637	88701637	chr15	85311047	85321047
chr15	97310190	97320190	chr15	95138823	95148823
chr15	62731572	62741572	chr15	59689737	59699737
chr15	97230253	97240253	chr15	95170462	95180462
chr15	37352024	37362024	chr15	35719366	35729366
chr15	96618062	96628062	chr15	95081380	95091380
chr15	96619416	96629416	chr15	95088512	95098512
chr15	96480163	96490163	chr15	94651899	94661899
chr15	98321486	98331486	chr15	96481162	96491162
chr15	93910535	93920535	chr15	92321306	92331306
chr15	37179021	37189021	chr15	35191196	35201196
chr15	87681485	87691485	chr15	85981624	85991624
chr15	88069803	88079803	chr15	85979760	85989760
chr15	88138024	88148024	chr15	85977240	85987240
chr15	88407931	88417931	chr15	85982040	85992040
chr15	88422310	88432310	chr15	85981705	85991705
chr15	98377717	98387717	chr15	96720668	96730668
chr15	88171262	88181262	chr15	86278796	86288796
chr15	97922387	97932387	chr15	96381234	96391234
chr15	88039186	88049186	chr15	85691542	85701542
chr15	88339724	88349724	chr15	86190315	86200315
chr15	88817350	88827350	chr15	85690721	85700721
chr15	55789640	55799640	chr15	54009888	54019888
chr15	97771577	97781577	chr15	95229497	95239497
chr15	88301618	88311618	chr15	85640480	85650480
chr15	98120109	98130109	chr15	96140375	96150375
chr15	98121291	98131291	chr15	96291533	96301533
chr15	98118877	98128877	chr15	96338381	96348381
chr15	92638123	92648123	chr15	91096971	91106971
chr15	87601215	87611215	chr15	85570134	85580134
chr15	87598107	87608107	chr15	85849225	85859225
chr15	87598973	87608973	chr15	85870169	85880169
chr15	88250450	88260450	chr15	86020529	86030529
chr15	88632428	88642428	chr15	86021032	86031032
chr15	37886257	37896257	chr15	36208540	36218540
chr15	87960699	87970699	chr15	85869002	85879002
chr15	37709149	37719149	chr15	36070758	36080758
chr15	61467878	61477878	chr15	59837836	59847836
chr15	87587537	87597537	chr15	85874024	85884024
chr15	97700353	97710353	chr15	95438825	95448825
chr15	97699332	97709332	chr15	95839733	95849733
chr15	97072528	97082528	chr15	95128652	95138652
chr15	97070163	97080163	chr15	95288420	95298420
chr15	95491006	95501006	chr15	93738355	93748355
chr15	97346969	97356969	chr15	95548466	95558466
chr15	97469110	97479110	chr15	95549291	95559291
chr15	97749305	97759305	chr15	95548562	95558562
chr15	51058815	51068815	chr15	49179819	49189819
chr15	97601424	97611424	chr15	95788729	95798729
chr15	88570136	88580136	chr15	86329201	86339201
chr15	96348966	96358966	chr15	94619700	94629700
chr15	96350846	96360846	chr15	94639394	94649394
chr15	96349860	96359860	chr15	94646761	94656761
chr15	97469665	97479665	chr15	95950529	95960529
chr15	97650194	97660194	chr15	95841063	95851063
chr15	55009145	55019145	chr15	53359773	53369773
chr15	70211536	70221536	chr15	68610532	68620532
chr15	88121299	88131299	chr15	85911837	85921837
chr15	88470766	88480766	chr15	85909397	85919397
chr15	55349425	55359425	chr15	52658491	52668491
chr15	88029104	88039104	chr15	86441782	86451782
chr15	97709573	97719573	chr15	95929950	95939950
chr15	98248610	98258610	chr15	95931938	95941938
chr15	50236078	50246078	chr15	48630473	48640473
chr15	37541151	37551151	chr15	35631639	35641639
chr15	88219870	88229870	chr15	86341123	86351123
chr15	87729401	87739401	chr15	85999716	86009716
chr15	37829431	37839431	chr15	36138728	36148728
chr15	80931396	80941396	chr15	79222201	79232201
chr15	88341545	88351545	chr15	85838280	85848280
chr15	88379098	88389098	chr15	85839643	85849643
chr15	88421279	88431279	chr15	85841206	85851206
chr15	47541528	47551528	chr15	45723096	45733096
chr15	47800063	47810063	chr15	45719572	45729572
chr15	99149038	99159038	chr15	96710020	96720020
chr15	62380958	62390958	chr15	60841939	60851939
chr15	92989748	92999748	chr15	89599635	89609635
chr15	47990074	48000074	chr15	46341863	46351863
chr15	97189119	97199119	chr15	95271435	95281435
chr15	97229801	97239801	chr15	95271495	95281495
chr15	63012263	63022263	chr15	61459749	61469749
chr15	97080014	97090014	chr15	95041837	95051837
chr15	36838814	36848814	chr15	35179770	35189770
chr15	96311203	96321203	chr15	92829908	92839908
chr15	97388463	97398463	chr15	95557429	95567429
chr15	94100783	94110783	chr15	92030475	92040475
chr15	61058232	61068232	chr15	59421159	59431159
chr15	98490553	98500553	chr15	96889526	96899526
chr15	97671464	97681464	chr15	94760890	94770890
chr15	97669991	97679991	chr15	96129664	96139664
chr15	97669426	97679426	chr15	96167835	96177835
chr15	49999755	50009755	chr15	47350429	47360429
chr15	88108903	88118903	chr15	86269464	86279464
chr15	97890224	97900224	chr15	96160933	96170933
chr15	87758549	87768549	chr15	86090038	86100038
chr15	88229888	88239888	chr15	85741210	85751210
chr15	88229111	88239111	chr15	86132586	86142586
chr15	88231265	88241265	chr15	86587398	86597398
chr15	97008679	97018679	chr15	94408225	94418225
chr15	97010040	97020040	chr15	95020690	95030690
chr15	97009694	97019694	chr15	95211548	95221548
chr15	77808366	77818366	chr15	76109680	76119680
chr15	88111348	88121348	chr15	86030832	86040832
chr15	88140162	88150162	chr15	86030831	86040831
chr15	88191395	88201395	chr15	86028494	86038494
chr15	88332122	88342122	chr15	86031752	86041752
chr15	97747828	97757828	chr15	95968723	95978723
chr15	68509072	68519072	chr15	66719278	66729278
chr15	48550190	48560190	chr15	46868721	46878721
chr15	50230681	50240681	chr15	48550613	48560613
chr15	88302215	88312215	chr15	85681229	85691229
chr15	88301390	88311390	chr15	85859508	85869508
chr15	88297909	88307909	chr15	86087254	86097254
chr15	88200130	88210130	chr15	85720666	85730666
chr15	88200174	88210174	chr15	86098768	86108768
chr15	97211437	97221437	chr15	95088406	95098406
chr15	97729283	97739283	chr15	95092724	95102724
chr15	97750718	97760718	chr15	95087693	95097693
chr15	98141736	98151736	chr15	95088763	95098763
chr15	47368481	47378481	chr15	45709704	45719704
chr15	37689143	37699143	chr15	35981163	35991163
chr15	50131525	50141525	chr15	48530282	48540282
chr15	89108100	89118100	chr15	84961944	84971944
chr15	39639596	39649596	chr15	38019941	38029941
chr15	49720201	49730201	chr15	45369344	45379344
chr15	83831079	83841079	chr15	80778854	80788854
chr15	85918101	85928101	chr15	83832306	83842306
chr15	95800031	95810031	chr15	94018296	94028296
chr15	96167622	96177622	chr15	94347678	94357678
chr15	96171621	96181621	chr15	94620724	94630724
chr15	96169904	96179904	chr15	94651845	94661845
chr15	96839650	96849650	chr15	94770485	94780485
chr15	97500590	97510590	chr15	95760015	95770015
chr15	97500545	97510545	chr15	95800159	95810159
chr15	96201451	96211451	chr15	94277381	94287381
chr15	97117708	97127708	chr15	94890007	94900007
chr15	47740477	47750477	chr15	45579458	45589458
chr15	88111844	88121844	chr15	86180586	86190586
chr15	88458218	88468218	chr15	86179178	86189178
chr15	87991061	88001061	chr15	86061403	86071403
chr15	88339579	88349579	chr15	86061408	86071408
chr15	37870520	37880520	chr15	35830742	35840742
chr15	96141490	96151490	chr15	94550266	94560266
chr15	57648837	57658837	chr15	55968305	55978305
chr15	87711346	87721346	chr15	85940475	85950475
chr15	93019675	93029675	chr15	90979886	90989886
chr15	96589414	96599414	chr15	94588521	94598521
chr15	90900294	90910294	chr15	85518657	85528657
chr15	72229864	72239864	chr15	69419981	69429981
chr15	88001672	88011672	chr15	86170404	86180404
chr15	98410700	98420700	chr15	96270608	96280608
chr15	98409191	98419191	chr15	96539957	96549957
chr15	98408572	98418572	chr15	96638373	96648373
chr15	52911887	52921887	chr15	48590329	48600329
chr15	97491341	97501341	chr15	95561245	95571245
chr15	97487710	97497710	chr15	95841501	95851501
chr15	97487450	97497450	chr15	95861126	95871126
chr15	51008998	51018998	chr15	48191265	48201265
chr15	88629105	88639105	chr15	85819937	85829937
chr15	36870092	36880092	chr15	35029500	35039500
chr15	37139668	37149668	chr15	35219979	35229979
chr15	87471115	87481115	chr15	85847906	85857906
chr15	87990067	88000067	chr15	85851231	85861231
chr15	87999414	88009414	chr15	85850918	85860918
chr15	88041854	88051854	chr15	85850121	85860121
chr15	88061138	88071138	chr15	85849911	85859911
chr15	88329133	88339133	chr15	85851760	85861760
chr15	88339227	88349227	chr15	85850844	85860844
chr15	88421483	88431483	chr15	85848679	85858679
chr15	88019765	88029765	chr15	85959607	85969607
chr15	88029357	88039357	chr15	85960018	85970018
chr15	62057847	62067847	chr15	60386157	60396157
chr15	96962431	96972431	chr15	94570245	94580245
chr15	96919288	96929288	chr15	95080098	95090098
chr15	97810597	97820597	chr15	95081441	95091441
chr15	55610807	55620807	chr15	53860237	53870237
chr15	97378073	97388073	chr15	94671075	94681075
chr15	50221092	50231092	chr15	48609394	48619394
chr15	50318865	50328865	chr15	48308799	48318799
chr15	98250769	98260769	chr15	96219253	96229253
chr15	98250957	98260957	chr15	96380906	96390906
chr15	98252171	98262171	chr15	96401628	96411628
chr15	36820894	36830894	chr15	35118287	35128287
chr15	96077168	96087168	chr15	94440559	94450559
chr15	96179996	96189996	chr15	94438976	94448976
chr15	88571103	88581103	chr15	85699003	85709003
chr15	97720184	97730184	chr15	95208576	95218576
chr15	37029211	37039211	chr15	34970545	34980545
chr15	97049184	97059184	chr15	94817584	94827584
chr15	98281343	98291343	chr15	96071528	96081528
chr15	98278005	98288005	chr15	96147868	96157868
chr15	98282096	98292096	chr15	96530049	96540049
chr15	98280750	98290750	chr15	96580876	96590876
chr15	79299192	79309192	chr15	77532031	77542031
chr15	36849758	36859758	chr15	35011080	35021080
chr15	36850760	36860760	chr15	35069867	35079867
chr15	36848164	36858164	chr15	35189732	35199732
chr15	92958086	92968086	chr15	90770335	90780335
chr15	98401314	98411314	chr15	96790669	96800669
chr15	50429637	50439637	chr15	48189750	48199750
chr15	98329418	98339418	chr15	96513336	96523336
chr15	95961087	95971087	chr15	94383658	94393658
chr15	95957979	95967979	chr15	94389047	94399047
chr15	97019482	97029482	chr15	95379886	95389886
chr15	97189965	97199965	chr15	95380020	95390020
chr15	97720767	97730767	chr15	95960340	95970340
chr15	88216967	88226967	chr15	85737944	85747944
chr15	88220487	88230487	chr15	86260961	86270961
chr15	47731818	47741818	chr15	45760894	45770894
chr15	37438963	37448963	chr15	35779524	35789524
chr15	88661940	88671940	chr15	85589033	85599033
chr15	67569507	67579507	chr15	65788027	65798027
chr15	88062270	88072270	chr15	85949291	85959291
chr15	36557715	36567715	chr15	34730642	34740642
chr15	96211933	96221933	chr15	94350067	94360067
chr15	96208950	96218950	chr15	94380375	94390375
chr15	96398962	96408962	chr15	94627788	94637788
chr15	96420695	96430695	chr15	94629004	94639004
chr15	97017990	97027990	chr15	94628964	94638964
chr15	96260802	96270802	chr15	94380987	94390987
chr15	96318657	96328657	chr15	94380098	94390098
chr15	96360480	96370480	chr15	94648174	94658174
chr15	50309084	50319084	chr15	48408922	48418922
chr15	68590232	68600232	chr15	66992795	67002795
chr15	88161147	88171147	chr15	85699981	85709981
chr15	88161526	88171526	chr15	86159062	86169062
chr15	36697832	36707832	chr15	35000129	35010129
chr15	96218349	96228349	chr15	94389438	94399438
chr15	88479961	88489961	chr15	85668766	85678766
chr15	88121087	88131087	chr15	86241263	86251263
chr15	88251399	88261399	chr15	86239189	86249189
chr15	47880158	47890158	chr15	46120204	46130204
chr15	88419429	88429429	chr15	86248367	86258367
chr15	97858510	97868510	chr15	95908655	95918655
chr15	55679231	55689231	chr15	53520402	53530402
chr15	58390494	58400494	chr15	56618684	56628684
chr15	96370991	96380991	chr15	94610092	94620092
chr15	87988843	87998843	chr15	85830671	85840671
chr15	88118101	88128101	chr15	85830756	85840756
chr15	88419972	88429972	chr15	85830253	85840253
chr15	88479530	88489530	chr15	85830476	85840476
chr15	37878768	37888768	chr15	35997792	36007792
chr15	92891040	92901040	chr15	90928303	90938303
chr15	97250424	97260424	chr15	95478676	95488676
chr15	88662407	88672407	chr15	85420147	85430147
chr15	88340748	88350748	chr15	85819129	85829129
chr15	88379480	88389480	chr15	85818580	85828580
chr15	88438877	88448877	chr15	85820647	85830647
chr15	88468806	88478806	chr15	85820592	85830592
chr15	37599602	37609602	chr15	35690457	35700457
chr15	63079249	63089249	chr15	60489251	60499251
chr15	36532552	36542552	chr15	34957693	34967693
chr15	37070332	37080332	chr15	34958441	34968441
chr15	100630877	100640877	chr15	98879058	98889058
chr15	97818811	97828811	chr15	95841800	95851800
chr15	97960745	97970745	chr15	95841461	95851461
chr15	40879321	40889321	chr15	40829847	40839847
chr15	78508927	78518927	chr15	75949595	75959595
chr15	48160023	48170023	chr15	46217518	46227518
chr15	38918906	38928906	chr15	36367451	36377451
chr15	62400297	62410297	chr15	60818340	60828340
chr15	36898469	36908469	chr15	34947749	34957749
chr15	98257965	98267965	chr15	96120345	96130345
chr15	37130078	37140078	chr15	35458122	35468122
chr15	47768939	47778939	chr15	45928401	45938401
chr15	48059597	48069597	chr15	45930278	45940278
chr15	37110957	37120957	chr15	35181139	35191139
chr15	37108773	37118773	chr15	35559005	35569005
chr15	53642537	53652537	chr15	51810209	51820209
chr15	87911261	87921261	chr15	85722075	85732075
chr15	88328900	88338900	chr15	85721413	85731413
chr15	88440412	88450412	chr15	85721452	85731452
chr15	97819993	97829993	chr15	96129819	96139819
chr15	98738095	98748095	chr15	93139488	93149488
chr15	88370036	88380036	chr15	85741186	85751186
chr15	98369900	98379900	chr15	96398744	96408744
chr15	98368888	98378888	chr15	96578680	96588680
chr15	37820887	37830887	chr15	35821078	35831078
chr15	38309636	38319636	chr15	36518238	36528238
chr15	98170295	98180295	chr15	95908048	95918048
chr15	88380669	88390669	chr15	85679875	85689875
chr15	88379663	88389663	chr15	86099825	86109825
chr15	88380122	88390122	chr15	86658696	86668696
chr15	97721747	97731747	chr15	95291405	95301405
chr15	63132159	63142159	chr15	60549689	60559689
chr15	96458835	96468835	chr15	94418758	94428758
chr15	96860076	96870076	chr15	94741051	94751051
chr15	96001063	96011063	chr15	94330465	94340465
chr15	96090531	96100531	chr15	94329662	94339662
chr15	96177520	96187520	chr15	94331601	94341601
chr15	96257780	96267780	chr15	94327179	94337179
chr15	55889897	55899897	chr15	53969910	53979910
chr15	36719515	36729515	chr15	35008960	35018960
chr15	96380231	96390231	chr15	94538534	94548534
chr15	96381372	96391372	chr15	94612704	94622704
chr15	88017888	88027888	chr15	85329602	85339602
chr15	96329904	96339904	chr15	94669498	94679498
chr15	97030539	97040539	chr15	94672352	94682352
chr15	58159522	58169522	chr15	55991129	56001129
chr15	88039197	88049197	chr15	86119036	86129036
chr15	88189026	88199026	chr15	86120194	86130194
chr15	71620142	71630142	chr15	69629189	69639189
chr15	89160754	89170754	chr15	83120610	83130610
chr15	96428350	96438350	chr15	94739908	94749908
chr15	48057036	48067036	chr15	45888790	45898790
chr15	37679147	37689147	chr15	35960379	35970379
chr15	55668750	55678750	chr15	52981527	52991527
chr15	88111056	88121056	chr15	85550057	85560057
chr15	88769580	88779580	chr15	85551839	85561839
chr15	96829157	96839157	chr15	95029842	95039842
chr15	97050097	97060097	chr15	94408573	94418573
chr15	97049978	97059978	chr15	95007280	95017280
chr15	67131030	67141030	chr15	65371949	65381949
chr15	94510039	94520039	chr15	92809775	92819775
chr15	50121668	50131668	chr15	48389693	48399693
chr15	97250395	97260395	chr15	94942015	94952015
chr15	36969567	36979567	chr15	35281492	35291492
chr15	37059141	37069141	chr15	35282759	35292759
chr15	96298794	96308794	chr15	94529512	94539512
chr15	96307109	96317109	chr15	94529695	94539695
chr15	96409542	96419542	chr15	94808685	94818685
chr15	96499921	96509921	chr15	94431178	94441178
chr15	96501493	96511493	chr15	94793030	94803030
chr15	98420007	98430007	chr15	96501405	96511405
chr15	60009306	60019306	chr15	58158542	58168542
chr15	48187865	48197865	chr15	46349236	46359236
chr15	48220588	48230588	chr15	46350626	46360626
chr15	48300465	48310465	chr15	46350697	46360697
chr15	50117105	50127105	chr15	48299752	48309752
chr15	47571057	47581057	chr15	45799759	45809759
chr15	88110669	88120669	chr15	85711707	85721707
chr15	88109912	88119912	chr15	85741451	85751451
chr15	88111252	88121252	chr15	85996742	86006742
chr15	88108206	88118206	chr15	86259553	86269553
chr15	37779867	37789867	chr15	35970544	35980544
chr15	56079864	56089864	chr15	52259028	52269028
chr15	72401206	72411206	chr15	70709035	70719035
chr15	36931686	36941686	chr15	35068674	35078674
chr15	37742165	37752165	chr15	35570584	35580584
chr15	96408876	96418876	chr15	94401997	94411997
chr15	96410166	96420166	chr15	94457852	94467852
chr15	98418744	98428744	chr15	96410798	96420798
chr15	96331230	96341230	chr15	94520015	94530015
chr15	96670051	96680051	chr15	94898652	94908652
chr15	96997797	97007797	chr15	95021439	95031439
chr15	88528921	88538921	chr15	85120628	85130628
chr15	48269353	48279353	chr15	45503174	45513174
chr15	62800994	62810994	chr15	59829714	59839714
chr15	88599713	88609713	chr15	84780042	84790042
chr15	48030453	48040453	chr15	45988906	45998906
chr15	62301598	62311598	chr15	60630732	60640732
chr15	88341116	88351116	chr15	85611042	85621042
chr15	88339523	88349523	chr15	86360621	86370621
chr15	93869928	93879928	chr15	91870315	91880315
chr15	88321791	88331791	chr15	85700655	85710655
chr15	48011439	48021439	chr15	46297757	46307757
chr15	55389369	55399369	chr15	53317191	53327191
chr15	97041376	97051376	chr15	94642487	94652487
chr15	97037795	97047795	chr15	95010635	95020635
chr15	97040027	97050027	chr15	95296985	95306985
chr15	98139519	98149519	chr15	95991498	96001498
chr15	98140817	98150817	chr15	96329924	96339924
chr15	98139952	98149952	chr15	96450423	96460423
chr15	37033659	37043659	chr15	35119206	35129206
chr15	98468589	98478589	chr15	96670239	96680239
chr15	88001726	88011726	chr15	86161279	86171279
chr15	88421247	88431247	chr15	86161662	86171662
chr15	88030564	88040564	chr15	86100190	86110190
chr15	88029619	88039619	chr15	86278651	86288651
chr15	97320758	97330758	chr15	94432027	94442027
chr15	97749458	97759458	chr15	95039886	95049886
chr15	101238385	101248385	chr15	98640762	98650762
chr15	36829704	36839704	chr15	35119699	35129699
chr15	37102519	37112519	chr15	35121029	35131029
chr15	99651048	99661048	chr15	91390646	91400646
chr15	99650213	99660213	chr15	97881413	97891413
chr15	47940894	47950894	chr15	45940219	45950219
chr15	37621058	37631058	chr15	35720837	35730837
chr15	97058616	97068616	chr15	95029428	95039428
chr15	87748050	87758050	chr15	85738062	85748062
chr15	97809345	97819345	chr15	95802258	95812258
chr15	97138950	97148950	chr15	94418227	94428227
chr15	97137442	97147442	chr15	94958978	94968978
chr15	97140893	97150893	chr15	95228883	95238883
chr15	51037754	51047754	chr15	48939362	48949362
chr15	58732593	58742593	chr15	56290455	56300455
chr15	95888539	95898539	chr15	94122776	94132776
chr15	38047865	38057865	chr15	35720683	35730683
chr15	47542280	47552280	chr15	45761738	45771738
chr15	37069072	37079072	chr15	35020728	35030728
chr15	37090343	37100343	chr15	35019692	35029692
chr15	48739501	48749501	chr15	45970756	45980756
chr15	62869623	62879623	chr15	61072076	61082076
chr15	97128847	97138847	chr15	95130148	95140148
chr15	97812599	97822599	chr15	95490796	95500796
chr15	97810023	97820023	chr15	96080930	96090930
chr15	99229662	99239662	chr15	97312391	97322391
chr15	87999983	88009983	chr15	86258508	86268508
chr15	87791164	87801164	chr15	85898397	85908397
chr15	87968913	87978913	chr15	85900217	85910217
chr15	88251030	88261030	chr15	85899975	85909975
chr15	51550374	51560374	chr15	48566368	48576368
chr15	61751023	61761023	chr15	58750915	58760915
chr15	36969665	36979665	chr15	35098417	35108417
chr15	36969749	36979749	chr15	35140952	35150952
chr15	37880513	37890513	chr15	35591353	35601353
chr15	37101205	37111205	chr15	35071156	35081156
chr15	47933080	47943080	chr15	45920479	45930479
chr15	39859797	39869797	chr15	35879709	35889709
chr15	38378283	38388283	chr15	36469913	36479913
chr15	37571036	37581036	chr15	35797730	35807730
chr15	38228152	38238152	chr15	34679524	34689524
chr15	37340376	37350376	chr15	35601858	35611858
chr15	96300517	96310517	chr15	94587714	94597714
chr15	96759903	96769903	chr15	94589803	94599803
chr15	96252143	96262143	chr15	94370354	94380354
chr15	96269711	96279711	chr15	94371173	94381173
chr15	97120432	97130432	chr15	95041523	95051523
chr15	97230578	97240578	chr15	95039817	95049817
chr15	25271713	25281713	chr15	23870824	23880824
chr15	97718570	97728570	chr15	94738269	94748269
chr15	99610965	99620965	chr15	97530275	97540275
chr15	88988414	88998414	chr15	85019521	85029521
chr15	39389818	39399818	chr15	37438986	37448986
chr15	48268496	48278496	chr15	46269670	46279670
chr15	97730162	97740162	chr15	95760532	95770532
chr15	96150805	96160805	chr15	94339431	94349431
chr15	96339107	96349107	chr15	94338983	94348983
chr15	97880962	97890962	chr15	94610195	94620195
chr15	97881596	97891596	chr15	95440410	95450410
chr15	97881226	97891226	chr15	95907253	95917253
chr15	88328803	88338803	chr15	86000081	86010081
chr15	49906605	49916605	chr15	47939801	47949801
chr15	87908965	87918965	chr15	85861462	85871462
chr15	37877674	37887674	chr15	35989023	35999023
chr15	87989802	87999802	chr15	85609183	85619183
chr15	87989807	87999807	chr15	85701270	85711270
chr15	96320674	96330674	chr15	94109524	94119524
chr15	97209924	97219924	chr15	95439545	95449545
chr15	98419214	98429214	chr15	96320211	96330211
chr15	96530522	96540522	chr15	94690165	94700165
chr15	96597237	96607237	chr15	94348646	94358646
chr15	38348457	38358457	chr15	36569796	36579796
chr15	88119836	88129836	chr15	85489813	85499813
chr15	62609389	62619389	chr15	59928048	59938048
chr15	88249296	88259296	chr15	85680430	85690430
chr15	88250629	88260629	chr15	85701442	85711442
chr15	96637849	96647849	chr15	94611708	94621708
chr15	96641549	96651549	chr15	94638492	94648492
chr15	92959246	92969246	chr15	90978005	90988005
chr15	96308713	96318713	chr15	94349565	94359565
chr15	71112062	71122062	chr15	69139644	69149644
chr15	36990046	37000046	chr15	35099565	35109565
chr15	96882350	96892350	chr15	94399763	94409763
chr15	37650261	37660261	chr15	35191032	35201032
chr15	63188926	63198926	chr15	60521573	60531573
chr15	96807239	96817239	chr15	94541493	94551493
chr15	96808341	96818341	chr15	95021367	95031367
chr15	97719238	97729238	chr15	94909433	94919433
chr15	62919010	62929010	chr15	60721436	60731436
chr15	87917078	87927078	chr15	85700698	85710698
chr15	37119237	37129237	chr15	35092317	35102317
chr15	55670930	55680930	chr15	53071859	53081859
chr15	50179977	50189977	chr15	48169523	48179523
chr15	88461897	88471897	chr15	85397591	85407591
chr15	55689571	55699571	chr15	53739739	53749739
chr15	98791917	98801917	chr15	96582154	96592154
chr15	96240738	96250738	chr15	93328592	93338592
chr15	98329916	98339916	chr15	96240029	96250029
chr15	92808663	92818663	chr15	90759213	90769213
chr15	71109325	71119325	chr15	69159739	69169739
chr15	96950076	96960076	chr15	94569534	94579534
chr15	97190787	97200787	chr15	94569690	94579690
chr15	50239845	50249845	chr15	48219313	48229313
chr15	98329780	98339780	chr15	95998190	96008190
chr15	37129866	37139866	chr15	35128783	35138783
chr15	94961824	94971824	chr15	92876652	92886652
chr15	37101010	37111010	chr15	35159195	35169195
chr15	62611353	62621353	chr15	59767237	59777237
chr15	88121407	88131407	chr15	85700660	85710660
chr15	88460057	88470057	chr15	85699888	85709888
chr15	51238646	51248646	chr15	48419810	48429810
chr15	62910034	62920034	chr15	60608382	60618382
chr15	96339992	96349992	chr15	94228306	94238306
chr15	62058827	62068827	chr15	60001903	60011903
chr15	96261600	96271600	chr15	94279787	94289787
chr15	63270333	63280333	chr15	60558609	60568609
chr15	97190378	97200378	chr15	95009348	95019348
chr15	62470986	62480986	chr15	60019215	60029215
chr15	98587740	98597740	chr15	96119993	96129993
chr15	37101875	37111875	chr15	35101648	35111648
chr15	37799594	37809594	chr15	35748223	35758223
chr15	50139116	50149116	chr15	48179609	48189609
chr15	96678386	96688386	chr15	94541549	94551549
chr15	97310834	97320834	chr15	94410969	94420969
chr15	50351009	50361009	chr15	48220051	48230051
chr15	39598101	39608101	chr15	37020787	37030787
chr15	77549646	77559646	chr15	76341343	76351343
chr15	24938072	24948072	chr15	23662488	23672488
chr15	97211418	97221418	chr15	95709795	95719795
chr15	87079977	87089977	chr15	85878272	85888272
chr15	93340558	93350558	chr15	93229686	93239686
chr15	100810855	100820855	chr15	99079203	99089203
chr15	97482229	97492229	chr15	97258573	97268573
chr15	96247582	96257582	chr15	94630415	94640415
chr15	62031438	62041438	chr15	61909921	61919921
chr15	55430952	55440952	chr15	55311329	55321329
chr15	40819963	40829963	chr15	40789866	40799866
chr15	95700325	95710325	chr15	94378430	94388430
chr15	50340517	50350517	chr15	48809115	48819115
chr15	23810290	23820290	chr15	23759585	23769585
chr15	47949949	47959949	chr15	46710083	46720083
chr15	97750563	97760563	chr15	96199396	96209396
chr15	65460218	65470218	chr15	65440088	65450088
chr15	58639754	58649754	chr15	58187049	58197049
chr15	88461230	88471230	chr15	86590656	86600656
chr15	36991520	37001520	chr15	35309013	35319013
chr15	54957098	54967098	chr15	54210868	54220868
chr15	88059757	88069757	chr15	86580412	86590412
chr15	95991060	96001060	chr15	94581935	94591935
chr15	46159245	46169245	chr15	46150432	46160432
chr15	36799318	36809318	chr15	35140204	35150204
chr15	101249564	101259564	chr15	101069471	101079471
chr15	71760523	71770523	chr15	70351193	70361193
chr15	87699808	87709808	chr15	86089325	86099325
chr15	50149997	50159997	chr15	48751761	48761761
chr15	70389897	70399897	chr15	70380627	70390627
chr15	82678799	82688799	chr15	82641153	82651153
chr15	60519762	60529762	chr15	58970469	58980469
chr15	68040940	68050940	chr15	67970120	67980120
chr15	27820145	27830145	chr15	27689439	27699439
chr15	58170243	58180243	chr15	58151269	58161269
chr15	96382577	96392577	chr15	94981453	94991453
chr15	61319501	61329501	chr15	59811447	59821447
chr15	72119930	72129930	chr15	70739751	70749751
chr15	91199334	91209334	chr15	91161183	91171183
chr15	47930024	47940024	chr15	46209558	46219558
chr15	41460560	41470560	chr15	41450682	41460682
chr15	81918647	81928647	chr15	81900885	81910885
chr15	97302487	97312487	chr15	95950070	95960070
chr15	81340529	81350529	chr15	81270205	81280205
chr15	87699606	87709606	chr15	86160639	86170639
chr15	87011643	87021643	chr15	86920367	86930367
chr15	43059898	43069898	chr15	43040675	43050675
chr15	74039413	74049413	chr15	73979879	73989879
chr15	50849349	50859349	chr15	50730117	50740117
chr15	97710448	97720448	chr15	96071477	96081477
chr15	78701679	78711679	chr15	78269849	78279849
chr15	39089222	39099222	chr15	39009919	39019919
chr15	58187332	58197332	chr15	58180774	58190774
chr15	65859234	65869234	chr15	65770740	65780740
chr15	45280012	45290012	chr15	45210424	45220424
chr15	47028114	47038114	chr15	45789259	45799259
chr15	50189206	50199206	chr15	48713336	48723336
chr15	54769247	54779247	chr15	53283993	53293993
chr15	58079634	58089634	chr15	56600591	56610591
chr15	41268768	41278768	chr15	41260840	41270840
chr15	36638996	36648996	chr15	35162275	35172275
chr15	97346772	97356772	chr15	95779837	95789837
chr15	88579724	88589724	chr15	88561582	88571582
chr15	26909771	26919771	chr15	25581569	25591569
chr15	97680852	97690852	chr15	96250703	96260703
chr15	87239272	87249272	chr15	85802184	85812184
chr15	78800102	78810102	chr15	78629407	78639407
chr15	50978944	50988944	chr15	50919805	50929805
chr15	90490277	90500277	chr15	90291269	90301269
chr15	88340250	88350250	chr15	86780369	86790369
chr15	75849267	75859267	chr15	75820261	75830261
chr15	96619365	96629365	chr15	94961313	94971313
chr15	26987628	26997628	chr15	25621868	25631868
chr15	64590572	64600572	chr15	64529814	64539814
chr15	90910250	90920250	chr15	89590013	89600013
chr15	82949781	82959781	chr15	82823281	82833281
chr15	38620464	38630464	chr15	38529758	38539758
chr15	32989152	32999152	chr15	32943110	32953110
chr15	78419605	78429605	chr15	78399836	78409836
chr15	39768881	39778881	chr15	38329259	38339259
chr15	54889459	54899459	chr15	54871418	54881418
chr15	56039147	56049147	chr15	56030451	56040451
chr15	90059597	90069597	chr15	90019533	90029533
chr15	64317123	64327123	chr15	64250700	64260700
chr15	57099704	57109704	chr15	57080825	57090825
chr15	83028647	83038647	chr15	83010443	83020443
chr15	73870156	73880156	chr15	73809553	73819553
chr15	77748814	77758814	chr15	77151114	77161114
chr15	45388610	45398610	chr15	45289827	45299827
chr15	54541752	54551752	chr15	54300533	54310533
chr15	101350396	101360396	chr15	101310578	101320578
chr15	97529054	97539054	chr15	95862295	95872295
chr15	54949680	54959680	chr15	54930892	54940892
chr15	97711045	97721045	chr15	96011781	96021781
chr15	41831047	41841047	chr15	41598816	41608816
chr15	96309295	96319295	chr15	94840814	94850814
chr15	43779971	43789971	chr15	43750800	43760800
chr15	79139641	79149641	chr15	79050506	79060506
chr15	47810405	47820405	chr15	46288296	46298296
chr15	74229574	74239574	chr15	74201986	74211986
chr15	89569042	89579042	chr15	89561071	89571071
chr15	87539434	87549434	chr15	87382214	87392214
chr15	65500956	65510956	chr15	65479797	65489797
chr15	48489487	48499487	chr15	46478986	46488986
chr15	34179598	34189598	chr15	34129841	34139841
chr15	36890247	36900247	chr15	35440522	35450522
chr15	47156760	47166760	chr15	46490546	46500546
chr15	98640330	98650330	chr15	96831560	96841560
chr15	55170556	55180556	chr15	53749426	53759426
chr15	27810335	27820335	chr15	26201498	26211498
chr15	50137890	50147890	chr15	48349106	48359106
chr15	51330722	51340722	chr15	51220837	51230837
chr15	98048517	98058517	chr15	98010336	98020336
chr15	100890186	100900186	chr15	100668316	100678316
chr15	69408674	69418674	chr15	69391343	69401343
chr15	76588008	76598008	chr15	76210517	76220517
chr15	53176867	53186867	chr15	52860384	52870384
chr15	69940592	69950592	chr15	69809386	69819386
chr15	40570111	40580111	chr15	40480192	40490192
chr15	41871775	41881775	chr15	41578631	41588631
chr15	75589354	75599354	chr15	75548840	75558840
chr15	98020321	98030321	chr15	96498815	96508815
chr15	37201323	37211323	chr15	35519214	35529214
chr15	64851148	64861148	chr15	64728319	64738319
chr15	64330666	64340666	chr15	64230087	64240087
chr15	68899672	68909672	chr15	68849333	68859333
chr15	77330255	77340255	chr15	77152826	77162826
chr15	68411214	68421214	chr15	68310688	68320688
chr15	97170548	97180548	chr15	95779258	95789258
chr15	72160208	72170208	chr15	70899760	70909760
chr15	89741397	89751397	chr15	89650597	89660597
chr15	77800450	77810450	chr15	77760093	77770093
chr15	36810146	36820146	chr15	35048930	35058930
chr15	54499785	54509785	chr15	54351763	54361763
chr15	25248519	25258519	chr15	25160619	25170619
chr15	36930334	36940334	chr15	35142255	35152255
chr15	62219880	62229880	chr15	62200410	62210410
chr15	87551524	87561524	chr15	86270179	86280179
chr15	37029658	37039658	chr15	35298638	35308638
chr15	95878061	95888061	chr15	94401267	94411267
chr15	94859030	94869030	chr15	93459869	93469869
chr15	50241228	50251228	chr15	48409485	48419485
chr15	55428979	55438979	chr15	54059837	54069837
chr15	87628908	87638908	chr15	86027871	86037871
chr15	25279054	25289054	chr15	23879496	23889496
chr15	68410514	68420514	chr15	68380296	68390296
chr15	38979985	38989985	chr15	38960836	38970836
chr15	61708966	61718966	chr15	60309650	60319650
chr15	41099421	41109421	chr15	41080005	41090005
chr15	62129641	62139641	chr15	62069756	62079756
chr15	46989516	46999516	chr15	46541492	46551492
chr15	71859899	71869899	chr15	70590165	70600165
chr15	26929209	26939209	chr15	26910303	26920303
chr15	96298819	96308819	chr15	94470592	94480592
chr15	87919805	87929805	chr15	86130107	86140107
chr15	101381139	101391139	chr15	100098005	100108005
chr15	23760290	23770290	chr15	23701326	23711326
chr15	37089871	37099871	chr15	35190574	35200574
chr15	26639195	26649195	chr15	26620329	26630329
chr15	53266954	53276954	chr15	52897298	52907298
chr15	83330526	83340526	chr15	83280232	83290232
chr15	97761319	97771319	chr15	96152344	96162344
chr15	72399589	72409589	chr15	72391245	72401245
chr15	54969905	54979905	chr15	54702569	54712569
chr15	37749762	37759762	chr15	37709726	37719726
chr15	39750122	39760122	chr15	38509119	38519119
chr15	40860296	40870296	chr15	40799646	40809646
chr15	96199379	96209379	chr15	94540285	94550285
chr15	67620253	67630253	chr15	67548614	67558614
chr15	92489952	92499952	chr15	91069695	91079695
chr15	55187271	55197271	chr15	53762256	53772256
chr15	58169643	58179643	chr15	58118163	58128163
chr15	62609218	62619218	chr15	60579826	60589826
chr15	81713408	81723408	chr15	81449467	81459467
chr15	80729877	80739877	chr15	80680258	80690258
chr15	98288915	98298915	chr15	96702440	96712440
chr15	57370141	57380141	chr15	57350747	57360747
chr15	97800964	97810964	chr15	96561700	96571700
chr15	38231331	38241331	chr15	36761851	36771851
chr15	33898565	33908565	chr15	33789764	33799764
chr15	80259726	80269726	chr15	80240809	80250809
chr15	48301054	48311054	chr15	46719953	46729953
chr15	65771224	65781224	chr15	65680170	65690170
chr15	81661081	81671081	chr15	81469586	81479586
chr15	79558797	79568797	chr15	79450719	79460719
chr15	77769426	77779426	chr15	77740673	77750673
chr15	37020945	37030945	chr15	35160013	35170013
chr15	41189705	41199705	chr15	41151096	41161096
chr15	92589575	92599575	chr15	92570132	92580132
chr15	24960213	24970213	chr15	24869950	24879950
chr15	48118756	48128756	chr15	46339901	46349901
chr15	43322448	43332448	chr15	41811000	41821000
chr15	90999509	91009509	chr15	90960838	90970838
chr15	55350176	55360176	chr15	53989459	53999459
chr15	75329415	75339415	chr15	74991587	75001587
chr15	90839937	90849937	chr15	90809633	90819633
chr15	58759454	58769454	chr15	58641337	58651337
chr15	97460400	97470400	chr15	95828479	95838479
chr15	36768238	36778238	chr15	35148112	35158112
chr15	98288722	98298722	chr15	96928626	96938626
chr15	43089539	43099539	chr15	43080926	43090926
chr15	78840035	78850035	chr15	78810764	78820764
chr15	40289099	40299099	chr15	40270815	40280815
chr15	70250589	70260589	chr15	70170140	70180140
chr15	41249806	41259806	chr15	41139398	41149398
chr15	87711107	87721107	chr15	86059821	86069821
chr15	23779926	23789926	chr15	23689201	23699201
chr15	77749405	77759405	chr15	77708746	77718746
chr15	64740144	64750144	chr15	64720911	64730911
chr15	98231422	98241422	chr15	96628665	96638665
chr15	96691591	96701591	chr15	95420187	95430187
chr15	87513503	87523503	chr15	87300930	87310930
chr15	91180227	91190227	chr15	91092185	91102185
chr15	55057535	55067535	chr15	54450413	54460413
chr15	76739428	76749428	chr15	76722333	76732333
chr15	25029624	25039624	chr15	25010164	25020164
chr15	36958227	36968227	chr15	35208792	35218792
chr15	87521524	87531524	chr15	86228757	86238757
chr15	58139557	58149557	chr15	58118241	58128241
chr15	37341277	37351277	chr15	35519338	35529338
chr15	95978857	95988857	chr15	94511387	94521387
chr15	74759664	74769664	chr15	74700451	74710451
chr15	23779331	23789331	chr15	23770610	23780610
chr15	60428022	60438022	chr15	59181138	59191138
chr15	58080837	58090837	chr15	56469699	56479699
chr15	65719053	65729053	chr15	63710182	63720182
chr15	69349339	69359339	chr15	69300221	69310221
chr15	82949421	82959421	chr15	82929820	82939820
chr15	58350047	58360047	chr15	58310361	58320361
chr15	38618625	38628625	chr15	38549210	38559210
chr15	55138564	55148564	chr15	54660611	54670611
chr15	92549951	92559951	chr15	92530581	92540581
chr15	56381302	56391302	chr15	56270338	56280338
chr15	87591378	87601378	chr15	86060946	86070946
chr15	97680888	97690888	chr15	96369328	96379328
chr15	96280654	96290654	chr15	95028057	95038057
chr15	92350391	92360391	chr15	91091715	91101715
chr15	37179400	37189400	chr15	35449506	35459506
chr15	69390564	69400564	chr15	69269717	69279717
chr15	56599249	56609249	chr15	56540611	56550611
chr15	37070074	37080074	chr15	35140130	35150130
chr15	96112296	96122296	chr15	94560173	94570173
chr15	55261890	55271890	chr15	53857435	53867435
chr15	98378625	98388625	chr15	96738880	96748880
chr15	24909241	24919241	chr15	23530355	23540355
chr15	70820087	70830087	chr15	69540727	69550727
chr15	100260335	100270335	chr15	100099639	100109639
chr15	78698824	78708824	chr15	78598454	78608454
chr15	88960681	88970681	chr15	88900389	88910389
chr15	70770521	70780521	chr15	69480801	69490801
chr15	38369503	38379503	chr15	36812161	36822161
chr15	54852176	54862176	chr15	54720598	54730598
chr15	40489918	40499918	chr15	40440372	40450372
chr15	58479308	58489308	chr15	58461184	58471184
chr15	75898963	75908963	chr15	75731813	75741813
chr15	69327937	69337937	chr15	69029319	69039319
chr15	24990185	25000185	chr15	24959930	24969930
chr15	51960809	51970809	chr15	50608791	50618791
chr15	49859449	49869449	chr15	49842192	49852192
chr15	88337987	88347987	chr15	87041806	87051806
chr15	41900621	41910621	chr15	41839436	41849436
chr15	45488647	45498647	chr15	45480505	45490505
chr15	87681538	87691538	chr15	86167507	86177507
chr15	43359218	43369218	chr15	42040259	42050259
chr15	37889643	37899643	chr15	36310749	36320749
chr15	36919915	36929915	chr15	35442946	35452946
chr15	42349501	42359501	chr15	42301680	42311680
chr15	98340738	98350738	chr15	96758970	96768970
chr15	36830246	36840246	chr15	35401966	35411966
chr15	98337425	98347425	chr15	96987702	96997702
chr15	89648867	89658867	chr15	89579979	89589979
chr15	50691241	50701241	chr15	49309908	49319908
chr15	36579562	36589562	chr15	35061600	35071600
chr15	37067946	37077946	chr15	35289325	35299325
chr15	96079644	96089644	chr15	94458966	94468966
chr15	39738839	39748839	chr15	38030461	38040461
chr15	98070305	98080305	chr15	96421051	96431051
chr15	88119872	88129872	chr15	86282099	86292099
chr15	99382100	99392100	chr15	99280529	99290529
chr15	65058627	65068627	chr15	65050925	65060925
chr15	34850106	34860106	chr15	34512310	34522310
chr15	66810621	66820621	chr15	66719126	66729126
chr15	80130240	80140240	chr15	80109477	80119477
chr15	70420094	70430094	chr15	70371372	70381372
chr15	97309909	97319909	chr15	95400278	95410278
chr15	44350366	44360366	chr15	43038668	43048668
chr15	83540424	83550424	chr15	83450692	83460692
chr15	59889864	59899864	chr15	59780610	59790610
chr15	39260316	39270316	chr15	39210298	39220298
chr15	68218995	68228995	chr15	68189341	68199341
chr15	87531441	87541441	chr15	86210460	86220460
chr15	89800370	89810370	chr15	89760079	89770079
chr15	42520149	42530149	chr15	42499818	42509818
chr15	41380986	41390986	chr15	41320501	41330501
chr15	50147971	50157971	chr15	48719539	48729539
chr15	98401190	98411190	chr15	96679825	96689825
chr15	59928135	59938135	chr15	58400818	58410818
chr15	36729159	36739159	chr15	35097413	35107413
chr15	77790105	77800105	chr15	77719435	77729435
chr15	37550451	37560451	chr15	37469581	37479581
chr15	86569850	86579850	chr15	86380435	86390435
chr15	75939808	75949808	chr15	75850413	75860413
chr15	75500728	75510728	chr15	75370021	75380021
chr15	36200020	36210020	chr15	36159910	36169910
chr15	49450471	49460471	chr15	49262962	49272962
chr15	100930474	100940474	chr15	99229698	99239698
chr15	75600074	75610074	chr15	75500291	75510291
chr15	70209631	70219631	chr15	70151274	70161274
chr15	96019760	96029760	chr15	95959931	95969931
chr15	50469968	50479968	chr15	49140485	49150485
chr15	96300664	96310664	chr15	94612047	94622047
chr15	53690692	53700692	chr15	52241721	52251721
chr15	68908391	68918391	chr15	68840465	68850465
chr15	46710575	46720575	chr15	46416929	46426929
chr15	75899110	75909110	chr15	75838396	75848396
chr15	74919585	74929585	chr15	74879973	74889973
chr15	73790115	73800115	chr15	73759229	73769229
chr15	97751431	97761431	chr15	96047996	96057996
chr15	52110097	52120097	chr15	50807798	50817798
chr15	26352004	26362004	chr15	24888553	24898553
chr15	75928283	75938283	chr15	75731467	75741467
chr15	72121495	72131495	chr15	70677855	70687855
chr15	87438410	87448410	chr15	86060554	86070554
chr15	72410037	72420037	chr15	72391869	72401869
chr15	33840431	33850431	chr15	33761465	33771465
chr15	71288873	71298873	chr15	70978054	70988054
chr15	92467354	92477354	chr15	92128662	92138662
chr15	89039126	89049126	chr15	88730679	88740679
chr15	78708113	78718113	chr15	78569306	78579306
chr15	88188562	88198562	chr15	86480381	86490381
chr15	36869658	36879658	chr15	35488905	35498905
chr15	43770178	43780178	chr15	43759547	43769547
chr15	55140207	55150207	chr15	54398089	54408089
chr15	37179792	37189792	chr15	35497814	35507814
chr15	76009375	76019375	chr15	75958848	75968848
chr15	91619730	91629730	chr15	91519563	91529563
chr15	25120756	25130756	chr15	23778380	23788380
chr15	75160148	75170148	chr15	75130692	75140692
chr15	49761049	49771049	chr15	48199872	48209872
chr15	96692687	96702687	chr15	95348807	95358807
chr15	87719703	87729703	chr15	86259740	86269740
chr15	75529885	75539885	chr15	75490581	75500581
chr15	37871744	37881744	chr15	36358264	36368264
chr15	96338739	96348739	chr15	94652106	94662106
chr15	97270529	97280529	chr15	95979836	95989836
chr15	66489382	66499382	chr15	66451304	66461304
chr15	41160432	41170432	chr15	41120034	41130034
chr15	65111998	65121998	chr15	65050467	65060467
chr15	63588487	63598487	chr15	63570636	63580636
chr15	56450799	56460799	chr15	56269231	56279231
chr15	94041741	94051741	chr15	92739601	92749601
chr15	92498456	92508456	chr15	91181590	91191590
chr15	59568826	59578826	chr15	59560725	59570725
chr15	23799840	23809840	chr15	23769245	23779245
chr15	49848640	49858640	chr15	48551474	48561474
chr15	50060018	50070018	chr15	48550434	48560434
chr15	45569205	45579205	chr15	45521095	45531095
chr15	65799476	65809476	chr15	65760540	65770540
chr15	96250365	96260365	chr15	94619097	94629097
chr15	96039964	96049964	chr15	94709475	94719475
chr15	66451411	66461411	chr15	66381077	66391077
chr15	97050203	97060203	chr15	95511059	95521059
chr15	96031200	96041200	chr15	94596798	94606798
chr15	60289442	60299442	chr15	58751921	58761921
chr15	47879554	47889554	chr15	46181598	46191598
chr15	89468556	89478556	chr15	89460520	89470520
chr15	78368263	78378263	chr15	78330693	78340693
chr15	25261864	25271864	chr15	23889558	23899558
chr15	78109835	78119835	chr15	77960682	77970682
chr15	53259876	53269876	chr15	53220233	53230233
chr15	51290106	51300106	chr15	51270269	51280269
chr15	48271151	48281151	chr15	46658941	46668941
chr15	80481005	80491005	chr15	79011238	79021238
chr15	50419292	50429292	chr15	48958241	48968241
chr15	98019397	98029397	chr15	98001020	98011020
chr15	95389867	95399867	chr15	95349678	95359678
chr15	72249920	72259920	chr15	72220571	72230571
chr15	44639299	44649299	chr15	44610041	44620041
chr15	53020293	53030293	chr15	52929623	52939623
chr15	97128745	97138745	chr15	95709876	95719876
chr15	87700272	87710272	chr15	86240589	86250589
chr15	55170448	55180448	chr15	53637955	53647955
chr15	42400887	42410887	chr15	42301892	42311892
chr15	37909172	37919172	chr15	36439535	36449535
chr15	96389824	96399824	chr15	94792657	94802657
chr15	98031216	98041216	chr15	96460961	96470961
chr15	36419031	36429031	chr15	34771624	34781624
chr15	25151426	25161426	chr15	23531819	23541819
chr15	72997909	73007909	chr15	72989752	72999752
chr15	40129454	40139454	chr15	40090205	40100205
chr15	81179782	81189782	chr15	79601815	79611815
chr15	71059917	71069917	chr15	71031927	71041927
chr15	75120193	75130193	chr15	75110002	75120002
chr15	74709596	74719596	chr15	74660605	74670605
chr15	50338359	50348359	chr15	49008453	49018453
chr15	96180129	96190129	chr15	94420680	94430680
chr15	62152570	62162570	chr15	60529906	60539906
chr15	85889283	85899283	chr15	85879246	85889246
chr15	36682315	36692315	chr15	35290326	35300326
chr15	49870350	49880350	chr15	48368808	48378808
chr15	96759649	96769649	chr15	95138852	95148852
chr15	54938135	54948135	chr15	54910682	54920682
chr15	43229368	43239368	chr15	43189464	43199464
chr15	59647174	59657174	chr15	58090865	58100865
chr15	96730640	96740640	chr15	95301280	95311280
chr15	100900220	100910220	chr15	99238483	99248483
chr15	47156469	47166469	chr15	47010816	47020816
chr15	75618413	75628413	chr15	75611005	75621005
chr15	101228917	101238917	chr15	101107997	101117997
chr15	23818984	23828984	chr15	23759663	23769663
chr15	75109223	75119223	chr15	75028800	75038800
chr15	87392667	87402667	chr15	85852050	85862050
chr15	97771330	97781330	chr15	96147631	96157631
chr15	61842571	61852571	chr15	60449033	60459033
chr15	40981223	40991223	chr15	40920054	40930054
chr15	81719560	81729560	chr15	81672088	81682088
chr15	97939964	97949964	chr15	97920973	97930973
chr15	70438640	70448640	chr15	70310944	70320944
chr15	101649961	101659961	chr15	100119195	100129195
chr15	101240757	101250757	chr15	101068887	101078887
chr15	41850013	41860013	chr15	41779973	41789973
chr15	27460826	27470826	chr15	25907757	25917757
chr15	80739155	80749155	chr15	79329577	79339577
chr15	82729763	82739763	chr15	82710003	82720003
chr15	45589419	45599419	chr15	45539988	45549988
chr15	37129785	37139785	chr15	35479422	35489422
chr15	97899690	97909690	chr15	96338040	96348040
chr15	88040107	88050107	chr15	86439226	86449226
chr15	67138972	67148972	chr15	66972310	66982310
chr15	83519053	83529053	chr15	83439589	83449589
chr15	88158199	88168199	chr15	86810454	86820454
chr15	36908153	36918153	chr15	35478183	35488183
chr15	50110709	50120709	chr15	48522338	48532338
chr15	89880449	89890449	chr15	89809457	89819457
chr15	48010202	48020202	chr15	46311118	46321118
chr15	55378302	55388302	chr15	54059780	54069780
chr15	51406915	51416915	chr15	51348321	51358321
chr15	37259698	37269698	chr15	35596733	35606733
chr15	51427197	51437197	chr15	51033390	51043390
chr15	76179246	76189246	chr15	76160421	76170421
chr15	60050410	60060410	chr15	60030191	60040191
chr15	77860473	77870473	chr15	77598202	77608202
chr15	87621275	87631275	chr15	86258388	86268388
chr15	97037590	97047590	chr15	95599762	95609762
chr15	54040226	54050226	chr15	54010601	54020601
chr15	37418037	37428037	chr15	37389973	37399973
chr15	24710541	24720541	chr15	24037698	24047698
chr15	74149000	74159000	chr15	74049393	74059393
chr15	65291280	65301280	chr15	65159930	65169930
chr15	50189232	50199232	chr15	50172385	50182385
chr15	45599048	45609048	chr15	45541293	45551293
chr15	65430188	65440188	chr15	65351088	65361088
chr15	27836907	27846907	chr15	26381082	26391082
chr15	96259864	96269864	chr15	94530988	94540988
chr15	83376534	83386534	chr15	83361759	83371759
chr15	98249197	98259197	chr15	96632047	96642047
chr15	101199019	101209019	chr15	99731191	99741191
chr15	51299415	51309415	chr15	51261211	51271211
chr15	97398925	97408925	chr15	97380053	97390053
chr15	78038695	78048695	chr15	78000808	78010808
chr15	88950306	88960306	chr15	88918542	88928542
chr15	68839466	68849466	chr15	68740831	68750831
chr15	95909205	95919205	chr15	94479601	94489601
chr15	80509383	80519383	chr15	80500456	80510456
chr15	97689958	97699958	chr15	97369589	97379589
chr15	81900801	81910801	chr15	81801897	81811897
chr15	97189777	97199777	chr15	95699276	95709276
chr15	78200468	78210468	chr15	78170285	78180285
chr15	96102000	96112000	chr15	94720065	94730065
chr15	25280027	25290027	chr15	23848922	23858922
chr15	50560261	50570261	chr15	50509825	50519825
chr15	38299050	38309050	chr15	36548041	36558041
chr15	72450956	72460956	chr15	72418708	72428708
chr15	76119763	76129763	chr15	76088104	76098104
chr15	37210985	37220985	chr15	35779742	35789742
chr15	88610339	88620339	chr15	88539816	88549816
chr15	61122707	61132707	chr15	59470472	59480472
chr15	55419464	55429464	chr15	55270214	55280214
chr15	41099332	41109332	chr15	41090757	41100757
chr15	39520434	39530434	chr15	39478958	39488958
chr15	48509120	48519120	chr15	46921181	46931181
chr15	55280969	55290969	chr15	53868366	53878366
chr15	71370940	71380940	chr15	71350556	71360556
chr15	99179259	99189259	chr15	99079337	99089337
chr15	96960035	96970035	chr15	95479352	95489352
chr15	85439124	85449124	chr15	85381022	85391022
chr15	25328819	25338819	chr15	23839997	23849997
chr15	27070223	27080223	chr15	27061209	27071209
chr15	81949682	81959682	chr15	80408678	80418678
chr15	61978596	61988596	chr15	60460484	60470484
chr15	25488665	25498665	chr15	23891999	23901999
chr15	75640747	75650747	chr15	73819877	73829877
chr15	37508607	37518607	chr15	36069895	36079895
chr15	45360431	45370431	chr15	45289692	45299692
chr15	96832610	96842610	chr15	95290109	95300109
chr15	98260512	98270512	chr15	96637774	96647774
chr15	51260598	51270598	chr15	51209771	51219771
chr15	55798763	55808763	chr15	55738964	55748964
chr15	25150567	25160567	chr15	23591183	23601183
chr15	75689161	75699161	chr15	75460131	75470131
chr15	24018645	24028645	chr15	23980233	23990233
chr15	45289578	45299578	chr15	45269735	45279735
chr15	75530183	75540183	chr15	75500351	75510351
chr15	81719468	81729468	chr15	81713250	81723250
chr15	48020223	48030223	chr15	46660359	46670359
chr15	49890581	49900581	chr15	48299170	48309170
chr15	37769629	37779629	chr15	37750638	37760638
chr15	53430521	53440521	chr15	53310549	53320549
chr15	92438902	92448902	chr15	91061067	91071067
chr15	97101275	97111275	chr15	95651009	95661009
chr15	37119908	37129908	chr15	35577134	35587134
chr15	45017395	45027395	chr15	44610537	44620537
chr15	36590933	36600933	chr15	35149528	35159528
chr15	51889887	51899887	chr15	51799788	51809788
chr15	96178286	96188286	chr15	94520389	94530389
chr15	36959021	36969021	chr15	35250166	35260166
chr15	90569661	90579661	chr15	90500641	90510641
chr15	42630575	42640575	chr15	41251686	41261686
chr15	79161398	79171398	chr15	79090127	79100127
chr15	78659969	78669969	chr15	78620235	78630235
chr15	54430266	54440266	chr15	54419296	54429296
chr15	82988701	82998701	chr15	82900217	82910217
chr15	40869390	40879390	chr15	40830251	40840251
chr15	88829731	88839731	chr15	88740795	88750795
chr15	37290917	37300917	chr15	35808726	35818726
chr15	52109300	52119300	chr15	52061706	52071706
chr15	23779104	23789104	chr15	23740415	23750415
chr15	96758710	96768710	chr15	95038819	95048819
chr15	47968991	47978991	chr15	46387525	46397525
chr15	53879123	53889123	chr15	53870229	53880229
chr15	86409218	86419218	chr15	84969435	84979435
chr15	97160097	97170097	chr15	95799616	95809616
chr15	100199483	100209483	chr15	100011215	100021215
chr15	41209679	41219679	chr15	41160513	41170513
chr15	97440925	97450925	chr15	95889330	95899330
chr15	42149919	42159919	chr15	42070700	42080700
chr15	55487958	55497958	chr15	54028484	54038484
chr15	55237895	55247895	chr15	53850540	53860540
chr15	48327881	48337881	chr15	46869768	46879768
chr15	81309700	81319700	chr15	81290284	81300284
chr15	71899356	71909356	chr15	71870091	71880091
chr15	95988330	95998330	chr15	94599745	94609745
chr15	37137927	37147927	chr15	35550224	35560224
chr15	41349763	41359763	chr15	41330582	41340582
chr15	36569296	36579296	chr15	35058269	35068269
chr15	41180425	41190425	chr15	41151126	41161126
chr15	41598377	41608377	chr15	41578996	41588996
chr15	90120736	90130736	chr15	90100305	90110305
chr15	96269482	96279482	chr15	94630790	94640790
chr15	37070909	37080909	chr15	35458408	35468408
chr15	62309526	62319526	chr15	62220708	62230708
chr15	36760742	36770742	chr15	35308793	35318793
chr15	41910137	41920137	chr15	41869193	41879193
chr15	78789555	78799555	chr15	78699014	78709014
chr15	95950982	95960982	chr15	94420157	94430157
chr15	80310097	80320097	chr15	80290461	80300461
chr15	76849036	76859036	chr15	76770125	76780125
chr15	37260007	37270007	chr15	35710545	35720545
chr15	90570418	90580418	chr15	90511460	90521460
chr15	37040542	37050542	chr15	35249563	35259563
chr15	67189192	67199192	chr15	66973442	66983442
chr15	55241243	55251243	chr15	53772624	53782624
chr15	62679798	62689798	chr15	61151903	61161903
chr15	40219220	40229220	chr15	40200635	40210635
chr15	96108785	96118785	chr15	94708271	94718271
chr15	88460269	88470269	chr15	87041468	87051468
chr15	96050910	96060910	chr15	94280918	94290918
chr15	44629851	44639851	chr15	44610055	44620055
chr15	58180067	58190067	chr15	58118021	58128021
chr15	56748501	56758501	chr15	56690535	56700535
chr15	41160096	41170096	chr15	41151064	41161064
chr15	34199689	34209689	chr15	34141389	34151389
chr15	69170998	69180998	chr15	67389748	67399748
chr15	42320861	42330861	chr15	42251008	42261008
chr15	96201336	96211336	chr15	94710352	94720352
chr15	72311771	72321771	chr15	70700964	70710964
chr15	91009614	91019614	chr15	91001201	91011201
chr15	97040565	97050565	chr15	95510634	95520634
chr15	82989988	82999988	chr15	82929473	82939473
chr15	82790327	82800327	chr15	82730573	82740573
chr15	39639322	39649322	chr15	38168805	38178805
chr15	37549231	37559231	chr15	37530573	37540573
chr15	69819307	69829307	chr15	69739752	69749752
chr15	41030398	41040398	chr15	40980841	40990841
chr15	88020144	88030144	chr15	86576229	86586229
chr15	91502466	91512466	chr15	91358967	91368967
chr15	37091082	37101082	chr15	35312547	35322547
chr15	46241064	46251064	chr15	45839835	45849835
chr15	53011132	53021132	chr15	52990593	53000593
chr15	40689049	40699049	chr15	40682321	40692321
chr15	81661057	81671057	chr15	81479634	81489634
chr15	76130075	76140075	chr15	76080995	76090995
chr15	47177282	47187282	chr15	45780934	45790934
chr15	96000254	96010254	chr15	94582840	94592840
chr15	96919175	96929175	chr15	95430397	95440397
chr15	93251011	93261011	chr15	91778584	91788584
chr15	75929608	75939608	chr15	75800809	75810809
chr15	44968524	44978524	chr15	44950425	44960425
chr15	65138921	65148921	chr15	65129952	65139952
chr15	81129303	81139303	chr15	81120888	81130888
chr15	54877388	54887388	chr15	54781836	54791836
chr15	66990532	67000532	chr15	65460256	65470256
chr15	58031121	58041121	chr15	57949752	57959752
chr15	48200753	48210753	chr15	46747494	46757494
chr15	50178632	50188632	chr15	48567890	48577890
chr15	62860429	62870429	chr15	62789024	62799024
chr15	88850217	88860217	chr15	88649576	88659576
chr15	74739441	74749441	chr15	74679334	74689334
chr15	55369204	55379204	chr15	53870946	53880946
chr15	79737840	79747840	chr15	79349369	79359369
chr15	96308601	96318601	chr15	94758920	94768920
chr15	72289849	72299849	chr15	70859381	70869381
chr15	98400836	98410836	chr15	96700122	96710122
chr15	45600181	45610181	chr15	45489149	45499149
chr15	38528294	38538294	chr15	38490293	38500293
chr15	76588444	76598444	chr15	76350535	76360535
chr15	88332306	88342306	chr15	86830069	86840069
chr15	80777617	80787617	chr15	79120291	79130291
chr15	92250515	92260515	chr15	92109255	92119255
chr15	65558328	65568328	chr15	65489395	65499395
chr15	48300417	48310417	chr15	46889906	46899906
chr15	99509132	99519132	chr15	97921658	97931658
chr15	88411204	88421204	chr15	86949530	86959530
chr15	53661199	53671199	chr15	52241646	52251646
chr15	78081432	78091432	chr15	77999827	78009827
chr15	61181528	61191528	chr15	59748874	59758874
chr15	87561445	87571445	chr15	87382038	87392038
chr15	35392166	35402166	chr15	35328613	35338613
chr15	92877835	92887835	chr15	91381677	91391677
chr15	63418756	63428756	chr15	61930558	61940558
chr15	88069655	88079655	chr15	86649472	86659472
chr15	84038142	84048142	chr15	83801951	83811951
chr15	40829692	40839692	chr15	40800284	40810284
chr15	89626811	89636811	chr15	89571440	89581440
chr15	77659432	77669432	chr15	77640846	77650846
chr15	75331480	75341480	chr15	75222037	75232037
chr15	54969704	54979704	chr15	54890583	54900583
chr15	43029071	43039071	chr15	42981089	42991089
chr15	71989654	71999654	chr15	71949214	71959214
chr15	48839466	48849466	chr15	47370934	47380934
chr15	96240956	96250956	chr15	94569854	94579854
chr15	77690384	77700384	chr15	76113331	76123331
chr15	58540673	58550673	chr15	58357770	58367770
chr15	86451355	86461355	chr15	86391046	86401046
chr15	37039836	37049836	chr15	35140769	35150769
chr15	43742773	43752773	chr15	43501457	43511457
chr15	74348161	74358161	chr15	74049403	74059403
chr15	46440048	46450048	chr15	46417318	46427318
chr15	78409760	78419760	chr15	78367852	78377852
chr15	83419419	83429419	chr15	83330793	83340793
chr15	97210359	97220359	chr15	95730904	95740904
chr15	68840611	68850611	chr15	68779782	68789782
chr15	96788249	96798249	chr15	95336878	95346878
chr15	97000082	97010082	chr15	95480190	95490190
chr15	76218781	76228781	chr15	76200280	76210280
chr15	86959361	86969361	chr15	86920644	86930644
chr15	54878845	54888845	chr15	54702401	54712401
chr15	40600290	40610290	chr15	40581358	40591358
chr15	81870966	81880966	chr15	81519473	81529473
chr15	38149546	38159546	chr15	38101106	38111106
chr15	60818543	60828543	chr15	59369337	59379337
chr15	83957521	83967521	chr15	83862086	83872086
chr15	36970743	36980743	chr15	35541042	35551042
chr15	46688555	46698555	chr15	46681195	46691195
chr15	65138933	65148933	chr15	65049801	65059801
chr15	75579285	75589285	chr15	75529802	75539802
chr15	78869225	78879225	chr15	78859803	78869803
chr15	46269187	46279187	chr15	46260586	46270586
chr15	73839117	73849117	chr15	73810044	73820044
chr15	76008627	76018627	chr15	75859915	75869915
chr15	73439201	73449201	chr15	73380059	73390059
chr15	53268955	53278955	chr15	52816941	52826941
chr15	68401024	68411024	chr15	68329777	68339777
chr15	96028658	96038658	chr15	94350596	94360596
chr15	73782600	73792600	chr15	72281080	72291080
chr15	77818920	77828920	chr15	77681126	77691126
chr15	89527453	89537453	chr15	89351357	89361357
chr15	77278875	77288875	chr15	77271138	77281138
chr15	74346747	74356747	chr15	74138860	74148860
chr15	87409301	87419301	chr15	85898130	85908130
chr15	40019933	40029933	chr15	39980911	39990911
chr15	62067738	62077738	chr15	60652798	60662798
chr15	75677579	75687579	chr15	75509801	75519801
chr15	90760833	90770833	chr15	89290272	89300272
chr15	59669756	59679756	chr15	59649901	59659901
chr15	37138015	37148015	chr15	35450343	35460343
chr15	96940805	96950805	chr15	95518543	95528543
chr15	49781192	49791192	chr15	49702394	49712394
chr15	101068257	101078257	chr15	101062097	101072097
chr15	72418309	72428309	chr15	72380320	72390320
chr15	63701409	63711409	chr15	63669396	63679396
chr15	25628135	25638135	chr15	25619985	25629985
chr15	83110660	83120660	chr15	83091168	83101168
chr15	87639201	87649201	chr15	87002575	87012575
chr15	53579891	53589891	chr15	53561215	53571215
chr15	87759157	87769157	chr15	86328731	86338731
chr15	96309119	96319119	chr15	94689667	94699667
chr15	47940223	47950223	chr15	46300290	46310290
chr15	96248815	96258815	chr15	94409255	94419255
chr15	59118082	59128082	chr15	59010874	59020874
chr15	40379781	40389781	chr15	40351745	40361745
chr15	97881771	97891771	chr15	96149218	96159218
chr15	37250888	37260888	chr15	35631289	35641289
chr15	83890378	83900378	chr15	83818669	83828669
chr15	83910174	83920174	chr15	83862455	83872455
chr15	65159577	65169577	chr15	65040275	65050275
chr15	26791711	26801711	chr15	25327762	25337762
chr15	96960612	96970612	chr15	95401594	95411594
chr15	96001085	96011085	chr15	94369314	94379314
chr15	70832709	70842709	chr15	69130582	69140582
chr15	97249862	97259862	chr15	95661862	95671862
chr15	24829066	24839066	chr15	24698430	24708430
chr15	50448659	50458659	chr15	50399893	50409893
chr15	77020448	77030448	chr15	77010537	77020537
chr15	37049751	37059751	chr15	35180805	35190805
chr15	36941822	36951822	chr15	35130170	35140170
chr15	48028979	48038979	chr15	46591511	46601511
chr15	34699008	34709008	chr15	34600008	34610008
chr15	71589062	71599062	chr15	71570019	71580019
chr15	42911705	42921705	chr15	42757074	42767074
chr15	85580552	85590552	chr15	85480760	85490760
chr15	41379725	41389725	chr15	41349972	41359972
chr15	81379068	81389068	chr15	81350328	81360328
chr15	97119419	97129419	chr15	95490060	95500060
chr15	97440956	97450956	chr15	96011888	96021888
chr15	25279618	25289618	chr15	23820970	23830970
chr15	100759658	100769658	chr15	100689188	100699188
chr15	98308848	98318848	chr15	97930843	97940843
chr15	80737870	80747870	chr15	79199241	79209241
chr15	40241090	40251090	chr15	40230021	40240021
chr15	33820671	33830671	chr15	33761955	33771955
chr15	27021415	27031415	chr15	25370143	25380143
chr15	94521960	94531960	chr15	93050317	93060317
chr15	33489733	33499733	chr15	33410623	33420623
chr15	88941055	88951055	chr15	88899518	88909518
chr15	36831273	36841273	chr15	35337435	35347435
chr15	38640719	38650719	chr15	38571686	38581686
chr15	58018758	58028758	chr15	57919005	57929005
chr15	58187728	58197728	chr15	57969123	57979123
chr15	98328351	98338351	chr15	96539552	96549552
chr15	74346126	74356126	chr15	73949439	73959439
chr15	75789194	75799194	chr15	75718751	75728751
chr15	43730725	43740725	chr15	43511239	43521239
chr15	87747780	87757780	chr15	86219254	86229254
chr15	43249826	43259826	chr15	43200439	43210439
chr15	98928820	98938820	chr15	98908897	98918897
chr15	27597882	27607882	chr15	26110285	26120285
chr15	48750945	48760945	chr15	47200814	47210814
chr15	96149452	96159452	chr15	94521304	94531304
chr15	87681520	87691520	chr15	86220862	86230862
chr15	92289476	92299476	chr15	92129414	92139414
chr15	56257340	56267340	chr15	56249969	56259969
chr15	40379585	40389585	chr15	40361374	40371374
chr15	43960951	43970951	chr15	43900317	43910317
chr15	47451848	47461848	chr15	45759637	45769637
chr15	50140590	50150590	chr15	48360387	48370387
chr15	37249549	37259549	chr15	35677024	35687024
chr15	96260185	96270185	chr15	94729713	94739713
chr15	46979938	46989938	chr15	46710417	46720417
chr15	25167689	25177689	chr15	25159591	25169591
chr15	24610145	24620145	chr15	24590785	24600785
chr15	96530533	96540533	chr15	94900949	94910949
chr15	95958832	95968832	chr15	94417388	94427388
chr15	75169619	75179619	chr15	75120592	75130592
chr15	71257787	71267787	chr15	71220854	71230854
chr15	36580784	36590784	chr15	35018895	35028895
chr15	37099096	37109096	chr15	35289800	35299800
chr15	49957657	49967657	chr15	49889730	49899730
chr15	83863410	83873410	chr15	83750870	83760870
chr15	74949982	74959982	chr15	74888998	74898998
chr15	97882235	97892235	chr15	96221302	96231302
chr15	88149465	88159465	chr15	88129703	88139703
chr15	54389681	54399681	chr15	54350473	54360473
chr15	41471137	41481137	chr15	41389500	41399500
chr15	96300063	96310063	chr15	94690832	94700832
chr15	78628993	78638993	chr15	78570025	78580025
chr15	79749573	79759573	chr15	79681122	79691122
chr15	56029019	56039019	chr15	56021027	56031027
chr15	76538581	76548581	chr15	76470687	76480687
chr15	79749656	79759656	chr15	79581465	79591465
chr15	87750330	87760330	chr15	86160941	86170941
chr15	87160866	87170866	chr15	87049946	87059946
chr15	74389757	74399757	chr15	74370503	74380503
chr15	36821405	36831405	chr15	35290600	35300600
chr15	62271169	62281169	chr15	62220124	62230124
chr15	45960012	45970012	chr15	45868309	45878309
chr15	100078034	100088034	chr15	100059718	100069718
chr15	97379653	97389653	chr15	95859999	95869999
chr15	72820741	72830741	chr15	71010173	71020173
chr15	26020973	26030973	chr15	25972216	25982216
chr15	73451842	73461842	chr15	73400538	73410538
chr15	98099243	98109243	chr15	97870016	97880016
chr15	82981464	82991464	chr15	82879028	82889028
chr15	41279857	41289857	chr15	41229194	41239194
chr15	35349275	35359275	chr15	35080965	35090965
chr15	97721575	97731575	chr15	96068411	96078411
chr15	96258453	96268453	chr15	94679848	94689848
chr15	55369121	55379121	chr15	53789353	53799353
chr15	62209514	62219514	chr15	62189492	62199492
chr15	23608090	23618090	chr15	23600861	23610861
chr15	61988463	61998463	chr15	60491823	60501823
chr15	68758581	68768581	chr15	68719929	68729929
chr15	80089468	80099468	chr15	80019731	80029731
chr15	89549554	89559554	chr15	89528559	89538559
chr15	37211566	37221566	chr15	35700946	35710946
chr15	77619692	77629692	chr15	77600338	77610338
chr15	99728797	99738797	chr15	98260489	98270489
chr15	67520583	67530583	chr15	67452381	67462381
chr15	92589608	92599608	chr15	92511022	92521022
chr15	42659523	42669523	chr15	42570148	42580148
chr15	97708755	97718755	chr15	96200110	96210110
chr15	97600316	97610316	chr15	96049584	96059584
chr15	36819648	36829648	chr15	35130708	35140708
chr15	37538772	37548772	chr15	37531497	37541497
chr15	91130021	91140021	chr15	91070345	91080345
chr15	25239140	25249140	chr15	25209957	25219957
chr15	47509408	47519408	chr15	45889667	45899667
chr15	40569749	40579749	chr15	40509950	40519950
chr15	100630581	100640581	chr15	99029897	99039897
chr15	37480116	37490116	chr15	37471247	37481247
chr15	49820038	49830038	chr15	49740423	49750423
chr15	96270680	96280680	chr15	94588783	94598783
chr15	36711316	36721316	chr15	35150604	35160604
chr15	74241081	74251081	chr15	74050019	74060019
chr15	73370121	73380121	chr15	73318629	73328629
chr15	85029887	85039887	chr15	84990568	85000568
chr15	55127970	55137970	chr15	55121241	55131241
chr15	88600181	88610181	chr15	86969900	86979900
chr15	55979036	55989036	chr15	55931923	55941923
chr15	85789490	85799490	chr15	85750797	85760797
chr15	87470536	87480536	chr15	85859026	85869026
chr15	89808715	89818715	chr15	89801063	89811063
chr15	75529404	75539404	chr15	75480729	75490729
chr15	74270324	74280324	chr15	74050638	74060638
chr15	60769891	60779891	chr15	58983105	58993105
chr15	49819200	49829200	chr15	49800514	49810514
chr15	54328232	54338232	chr15	54301042	54311042
chr15	37128125	37138125	chr15	35510799	35520799
chr15	97031164	97041164	chr15	95399739	95409739
chr15	75159155	75169155	chr15	75079383	75089383
chr15	96100879	96110879	chr15	94559213	94569213
chr15	52849271	52859271	chr15	51209772	51219772
chr15	62031201	62041201	chr15	61951094	61961094
chr15	87267778	87277778	chr15	87261617	87271617
chr15	89627226	89637226	chr15	89289019	89299019
chr15	83361036	83371036	chr15	83319388	83329388
chr15	83409233	83419233	chr15	83390716	83400716
chr15	53440073	53450073	chr15	53418910	53428910
chr15	97651238	97661238	chr15	96162445	96172445
chr15	49702698	49712698	chr15	49591579	49601579
chr15	23978666	23988666	chr15	23970446	23980446
chr15	53176936	53186936	chr15	52969497	52979497
chr15	85619613	85629613	chr15	85600240	85610240
chr15	78829573	78839573	chr15	78789780	78799780
chr15	37150043	37160043	chr15	35621493	35631493
chr15	37128393	37138393	chr15	35559592	35569592
chr15	69720039	69730039	chr15	69661014	69671014
chr15	89539960	89549960	chr15	89509858	89519858
chr15	77867972	77877972	chr15	77721269	77731269
chr15	50490202	50500202	chr15	50421025	50431025
chr15	90240631	90250631	chr15	90129400	90139400
chr15	85929853	85939853	chr15	85890284	85900284
chr15	37458814	37468814	chr15	37402743	37412743
chr15	51599020	51609020	chr15	51572524	51582524
chr15	24930471	24940471	chr15	24910066	24920066
chr15	82799133	82809133	chr15	82779928	82789928
chr15	50399546	50409546	chr15	50390201	50400201
chr15	73889585	73899585	chr15	73849441	73859441
chr15	50588863	50598863	chr15	50549524	50559524
chr15	49198905	49208905	chr15	49190846	49200846
chr15	93470627	93480627	chr15	91921529	91931529
chr15	55547517	55557517	chr15	55530505	55540505
chr15	87709936	87719936	chr15	86212675	86222675
chr15	40881007	40891007	chr15	40679890	40689890
chr15	93159107	93169107	chr15	91648546	91658546
chr15	98093381	98103381	chr15	97941589	97951589
chr15	43209805	43219805	chr15	43200987	43210987
chr15	53620137	53630137	chr15	53379625	53389625
chr15	45289843	45299843	chr15	45160784	45170784
chr15	80550241	80560241	chr15	80500179	80510179
chr15	34171182	34181182	chr15	34149296	34159296
chr15	76279546	76289546	chr15	76258853	76268853
chr15	37896579	37906579	chr15	36090598	36100598
chr15	88729348	88739348	chr15	88710502	88720502
chr15	54220807	54230807	chr15	54201035	54211035
chr15	73530413	73540413	chr15	73409528	73419528
chr15	37121512	37131512	chr15	35301492	35311492
chr15	78029492	78039492	chr15	78010429	78020429
chr15	24050233	24060233	chr15	24010365	24020365
chr15	95900134	95910134	chr15	94370962	94380962
chr15	71787719	71797719	chr15	71678294	71688294
chr15	55057104	55067104	chr15	55050798	55060798
chr15	65160631	65170631	chr15	65129102	65139102
chr15	81089372	81099372	chr15	81069696	81079696
chr15	84709541	84719541	chr15	84580893	84590893
chr15	50001381	50011381	chr15	48480825	48490825
chr15	75309012	75319012	chr15	75191157	75201157
chr15	54509674	54519674	chr15	54500857	54510857
chr15	84052747	84062747	chr15	83651014	83661014
chr15	25260940	25270940	chr15	25167988	25177988
chr15	89037342	89047342	chr15	88908792	88918792
chr15	41750531	41760531	chr15	41610247	41620247
chr15	51270353	51280353	chr15	51167150	51177150
chr15	50218559	50228559	chr15	48681716	48691716
chr15	77740300	77750300	chr15	77699600	77709600
chr15	60129923	60139923	chr15	58520270	58530270
chr15	51389769	51399769	chr15	51281102	51291102
chr15	78699038	78709038	chr15	78428621	78438621
chr15	97769332	97779332	chr15	96190580	96200580
chr15	54960407	54970407	chr15	54900629	54910629
chr15	101400642	101410642	chr15	101299340	101309340
chr15	37059103	37069103	chr15	35299330	35309330
chr15	34459750	34469750	chr15	34329965	34339965
chr15	81149461	81159461	chr15	81130484	81140484
chr15	78707654	78717654	chr15	78669113	78679113
chr15	34920206	34930206	chr15	34618402	34628402
chr15	96159684	96169684	chr15	94569124	94579124
chr15	36790106	36800106	chr15	35091416	35101416
chr15	46096175	46106175	chr15	45809951	45819951
chr15	40729662	40739662	chr15	40681633	40691633
chr15	36617956	36627956	chr15	35020703	35030703
chr15	45320499	45330499	chr15	45241344	45251344
chr15	89819019	89829019	chr15	89800280	89810280
chr15	77868533	77878533	chr15	77711658	77721658
chr15	51999107	52009107	chr15	51980786	51990786
chr15	55057392	55067392	chr15	54839339	54849339
chr15	77739810	77749810	chr15	77609801	77619801
chr15	75089537	75099537	chr15	75041328	75051328
chr15	55511302	55521302	chr15	55400575	55410575
chr15	69829736	69839736	chr15	69711484	69721484
chr15	98350126	98360126	chr15	98300630	98310630
chr15	72410749	72420749	chr15	72380968	72390968
chr15	54328028	54338028	chr15	54320705	54330705
chr15	78629020	78639020	chr15	78612344	78622344
chr15	82920294	82930294	chr15	82858964	82868964
chr15	50829631	50839631	chr15	50780302	50790302
chr15	83970912	83980912	chr15	83861200	83871200
chr15	64789389	64799389	chr15	64729155	64739155
chr15	26960090	26970090	chr15	25410704	25420704
chr15	77730669	77740669	chr15	77658901	77668901
chr15	78781846	78791846	chr15	78639592	78649592
chr15	78689174	78699174	chr15	78670207	78680207
chr15	34460808	34470808	chr15	34339503	34349503
chr15	89227204	89237204	chr15	89080875	89090875
chr15	89857694	89867694	chr15	89799925	89809925
chr15	46990470	47000470	chr15	46888388	46898388
chr15	55759947	55769947	chr15	55730611	55740611
chr15	23706664	23716664	chr15	23701422	23711422
chr15	98999902	99009902	chr15	98991479	99001479
chr15	84929840	84939840	chr15	84879857	84889857
chr15	92588718	92598718	chr15	90930473	90940473
chr15	41229675	41239675	chr15	41210747	41220747
chr15	76079621	76089621	chr15	76071150	76081150
chr15	86569435	86579435	chr15	86563013	86573013
chr15	88850072	88860072	chr15	88790820	88800820
chr15	34872433	34882433	chr15	34627476	34637476
chr15	37019972	37029972	chr15	35247897	35257897
chr15	99490353	99500353	chr15	99420480	99430480
chr15	76870915	76880915	chr15	76589136	76599136
chr15	88189212	88199212	chr15	86588823	86598823
chr15	43549482	43559482	chr15	43469641	43479641
chr15	75838361	75848361	chr15	75719162	75729162
chr15	90200420	90210420	chr15	90129703	90139703
chr15	75809540	75819540	chr15	75732504	75742504
chr15	73759301	73769301	chr15	73740044	73750044
chr15	93790888	93800888	chr15	93178319	93188319
chr15	64020222	64030222	chr15	63961601	63971601
chr15	75619412	75629412	chr15	75580256	75590256
chr15	97191930	97201930	chr15	95440649	95450649
chr15	77699571	77709571	chr15	77659384	77669384
chr15	65830082	65840082	chr15	65772117	65782117
chr15	99179613	99189613	chr15	99110158	99120158
chr15	69649086	69659086	chr15	69558622	69568622
chr15	77790064	77800064	chr15	77749770	77759770
chr15	85659260	85669260	chr15	85620504	85630504
chr15	83508986	83518986	chr15	83439948	83449948
chr15	72610459	72620459	chr15	72590773	72600773
chr15	49957853	49967853	chr15	49701947	49711947
chr15	77818105	77828105	chr15	77770115	77780115
chr15	81713191	81723191	chr15	81479165	81489165
chr15	45140306	45150306	chr15	45120356	45130356
chr15	38122664	38132664	chr15	37961995	37971995
chr15	70438483	70448483	chr15	70430940	70440940
chr15	41329518	41339518	chr15	41289214	41299214
chr15	77709540	77719540	chr15	77669623	77679623
chr15	75518909	75528909	chr15	75489965	75499965
chr15	99847708	99857708	chr15	99380122	99390122
chr15	97729175	97739175	chr15	96000261	96010261
chr15	82200109	82210109	chr15	82090653	82100653
chr15	58358268	58368268	chr15	58339344	58349344
chr15	89559671	89569671	chr15	89528102	89538102
chr15	57691817	57701817	chr15	56079812	56089812
chr15	51421091	51431091	chr15	51221017	51231017
chr15	36829205	36839205	chr15	35210914	35220914
chr15	83600974	83610974	chr15	83580680	83590680
chr15	82178107	82188107	chr15	82160811	82170811
chr15	82989469	82999469	chr15	82960496	82970496
chr15	34466496	34476496	chr15	34157729	34167729
chr15	92199631	92209631	chr15	92109866	92119866
chr15	59797019	59807019	chr15	59730582	59740582
chr15	43730144	43740144	chr15	43620795	43630795
chr15	69901031	69911031	chr15	69829146	69839146
chr15	73189389	73199389	chr15	73159272	73169272
chr15	75659726	75669726	chr15	75588866	75598866
chr15	62968481	62978481	chr15	62951658	62961658
chr15	97309930	97319930	chr15	95542543	95552543
chr15	88539966	88549966	chr15	88480457	88490457
chr15	57989834	57999834	chr15	57949671	57959671
chr15	39579025	39589025	chr15	38021231	38031231
chr15	37129740	37139740	chr15	35531671	35541671
chr15	96130341	96140341	chr15	94540629	94550629
chr15	71590710	71600710	chr15	71540608	71550608
chr15	53418486	53428486	chr15	53390103	53400103
chr15	77868884	77878884	chr15	77578211	77588211
chr15	50399656	50409656	chr15	50379701	50389701
chr15	86466840	86476840	chr15	86461429	86471429
chr15	41309941	41319941	chr15	41281313	41291313
chr15	64339546	64349546	chr15	64317643	64327643
chr15	25268357	25278357	chr15	23640307	23650307
chr15	36391859	36401859	chr15	36330690	36340690
chr15	56430467	56440467	chr15	56270334	56280334
chr15	90189961	90199961	chr15	90139656	90149656
chr15	54467860	54477860	chr15	54451065	54461065
chr15	98170365	98180365	chr15	96581142	96591142
chr15	98378607	98388607	chr15	96809377	96819377
chr15	87361879	87371879	chr15	87002771	87012771
chr15	41179530	41189530	chr15	41170762	41180762
chr15	97690096	97700096	chr15	97609963	97619963
chr15	59359136	59369136	chr15	59321231	59331231
chr15	36859464	36869464	chr15	35192624	35202624
chr15	96270482	96280482	chr15	94669641	94679641
chr15	62118737	62128737	chr15	60471396	60481396
chr15	38959164	38969164	chr15	38950380	38960380
chr15	65558479	65568479	chr15	65478736	65488736
chr15	91019222	91029222	chr15	90940341	90950341
chr15	69830366	69840366	chr15	69621364	69631364
chr15	74200950	74210950	chr15	74111655	74121655
chr15	37019081	37029081	chr15	35287545	35297545
chr15	82199173	82209173	chr15	82149998	82159998
chr15	77859915	77869915	chr15	77629210	77639210
chr15	100529363	100539363	chr15	100469208	100479208
chr15	46980582	46990582	chr15	46750172	46760172
chr15	45748792	45758792	chr15	45720179	45730179
chr15	75060037	75070037	chr15	75029987	75039987
chr15	62290417	62300417	chr15	62178898	62188898
chr15	83508816	83518816	chr15	83451787	83461787
chr15	51489825	51499825	chr15	51407499	51417499
chr15	53038670	53048670	chr15	52900310	52910310
chr15	100819980	100829980	chr15	99200578	99210578
chr15	25247572	25257572	chr15	25239912	25249912
chr15	95519403	95529403	chr15	95501231	95511231
chr15	87021256	87031256	chr15	86929604	86939604
chr15	38477186	38487186	chr15	36789026	36799026
chr15	77378857	77388857	chr15	77260380	77270380
chr15	37888991	37898991	chr15	37402237	37412237
chr15	70429780	70439780	chr15	70390743	70400743
chr15	23870441	23880441	chr15	23707872	23717872
chr15	41279787	41289787	chr15	41250289	41260289
chr15	34128854	34138854	chr15	34120545	34130545
chr15	49346840	49356840	chr15	49280590	49290590
chr15	53541307	53551307	chr15	53519578	53529578
chr15	55619684	55629684	chr15	55511083	55521083
chr15	98069846	98079846	chr15	97929115	97939115
chr15	49826958	49836958	chr15	49500189	49510189
chr15	57479564	57489564	chr15	57450440	57460440
chr15	50141138	50151138	chr15	48532712	48542712
chr15	37649229	37659229	chr15	35967775	35977775
chr15	25400230	25410230	chr15	23638804	23648804
chr15	41269191	41279191	chr15	41250816	41260816
chr15	98000630	98010630	chr15	97949811	97959811
chr15	78089650	78099650	chr15	78028857	78038857
chr15	96739504	96749504	chr15	96658867	96668867
chr15	44990978	45000978	chr15	44949298	44959298
chr15	33919412	33929412	chr15	33890253	33900253
chr15	51219830	51229830	chr15	51191253	51201253
chr15	84879159	84889159	chr15	84859905	84869905
chr15	97450242	97460242	chr15	97369867	97379867
chr15	77769693	77779693	chr15	77730561	77740561
chr15	51572343	51582343	chr15	51530522	51540522
chr15	62249899	62259899	chr15	62161406	62171406
chr15	71371529	71381529	chr15	70977483	70987483
chr15	75169423	75179423	chr15	75009693	75019693
chr15	70379887	70389887	chr15	70371982	70381982
chr15	66630294	66640294	chr15	66620876	66630876
chr15	68740460	68750460	chr15	68690618	68700618
chr15	53939978	53949978	chr15	53921076	53931076
chr15	88348717	88358717	chr15	88329718	88339718
chr15	65120023	65130023	chr15	65069373	65079373
chr15	58690652	58700652	chr15	58668478	58678478
chr15	44589213	44599213	chr15	44569961	44579961
chr15	25247963	25257963	chr15	25129319	25139319
chr15	75119342	75129342	chr15	75029165	75039165
chr15	37979144	37989144	chr15	37961671	37971671
chr15	41839458	41849458	chr15	41800102	41810102
chr15	43729646	43739646	chr15	43269569	43279569
chr15	77859140	77869140	chr15	77789512	77799512
chr15	83830073	83840073	chr15	82160038	82170038
chr15	78639521	78649521	chr15	78612494	78622494
chr15	53550181	53560181	chr15	53510702	53520702
chr15	98079059	98089059	chr15	97929101	97939101
chr15	82188820	82198820	chr15	82109929	82119929
chr15	99479637	99489637	chr15	99439823	99449823
chr15	82798829	82808829	chr15	82791550	82801550
chr15	41131264	41141264	chr15	40940298	40950298
chr15	100960242	100970242	chr15	100899188	100909188
chr15	73512738	73522738	chr15	73460702	73470702
chr15	100769409	100779409	chr15	100721213	100731213
chr15	82039977	82049977	chr15	80410261	80420261
chr15	49109266	49119266	chr15	49071655	49081655
chr15	39248988	39258988	chr15	39229940	39239940
chr15	75359740	75369740	chr15	75331788	75341788
chr15	71357654	71367654	chr15	71167411	71177411
chr15	54119310	54129310	chr15	54029119	54039119
chr15	93521028	93531028	chr15	93401231	93411231
chr15	39310205	39320205	chr15	39221327	39231327
chr15	40361005	40371005	chr15	40282217	40292217
chr15	37049577	37059577	chr15	35418060	35428060
chr15	85389286	85399286	chr15	85340477	85350477
chr15	55310791	55320791	chr15	55210842	55220842
chr15	52009484	52019484	chr15	51999436	52009436
chr15	73207162	73217162	chr15	73200374	73210374
chr15	75676423	75686423	chr15	75470624	75480624
chr15	44960825	44970825	chr15	44580161	44590161
chr15	90788926	90798926	chr15	90292760	90302760
chr15	78200118	78210118	chr15	78178037	78188037
chr15	37488545	37498545	chr15	37471704	37481704
chr15	50409017	50419017	chr15	50381088	50391088
chr15	55139507	55149507	chr15	54839028	54849028
chr15	82101010	82111010	chr15	80449947	80459947
chr15	93899641	93909641	chr15	93829414	93839414
chr15	34599039	34609039	chr15	34349208	34359208
chr15	76587594	76597594	chr15	76529335	76539335
chr15	51459836	51469836	chr15	51408438	51418438
chr15	85539476	85549476	chr15	85339674	85349674
chr15	75711649	75721649	chr15	75529476	75539476
chr15	54959524	54969524	chr15	54950691	54960691
chr15	69940919	69950919	chr15	69829389	69839389
chr15	55057068	55067068	chr15	54809084	54819084
chr15	100568543	100578543	chr15	100520131	100530131
chr15	40681104	40691104	chr15	40528989	40538989
chr15	90628346	90638346	chr15	90611580	90621580
chr15	81619063	81629063	chr15	81590490	81600490
chr15	75100219	75110219	chr15	75090260	75100260
chr15	72620090	72630090	chr15	72372069	72382069
chr15	76878263	76888263	chr15	76588592	76598592
chr15	55599365	55609365	chr15	55549010	55559010
chr15	25219586	25229586	chr15	25149855	25159855
chr15	90709576	90719576	chr15	90650941	90660941
chr15	74499860	74509860	chr15	74468962	74478962
chr15	43089434	43099434	chr15	43028983	43038983
chr15	77709708	77719708	chr15	77680341	77690341
chr15	75308318	75318318	chr15	74990061	75000061
chr15	24077998	24087998	chr15	24070525	24080525
chr15	37018716	37028716	chr15	35198652	35208652
chr15	41740600	41750600	chr15	41599876	41609876
chr15	77709361	77719361	chr15	77650806	77660806
chr15	77730274	77740274	chr15	77720880	77730880
chr15	42620091	42630091	chr15	42570849	42580849
chr15	53417865	53427865	chr15	53380643	53390643
chr15	62271703	62281703	chr15	62209743	62219743
chr15	76598866	76608866	chr15	76398405	76408405
chr15	88560441	88570441	chr15	88489190	88499190
chr15	72620069	72630069	chr15	72589210	72599210
chr15	56402985	56412985	chr15	56313481	56323481
chr15	72597005	72607005	chr15	72560356	72570356
chr15	99500196	99510196	chr15	99429419	99439419
chr15	77270850	77280850	chr15	77249458	77259458
chr15	100939752	100949752	chr15	99199940	99209940
chr15	43729881	43739881	chr15	43351970	43361970
chr15	28908440	28918440	chr15	28870319	28880319
chr15	74347397	74357397	chr15	74320256	74330256
chr15	79970429	79980429	chr15	79899807	79909807
chr15	100259974	100269974	chr15	100150570	100160570
chr15	100578286	100588286	chr15	100442018	100452018
chr15	90129345	90139345	chr15	89978723	89988723
chr15	48789249	48799249	chr15	48731732	48741732
chr15	88848603	88858603	chr15	88740648	88750648
chr15	79729007	79739007	chr15	79712630	79722630
chr15	81739720	81749720	chr15	81648232	81658232
chr15	79269044	79279044	chr15	79260222	79270222
chr15	41819780	41829780	chr15	41799959	41809959
chr15	72618720	72628720	chr15	72341072	72351072
chr15	45339870	45349870	chr15	45289393	45299393
chr15	24059431	24069431	chr15	24011303	24021303
chr15	45050969	45060969	chr15	44639798	44649798
chr15	41599797	41609797	chr15	41549891	41559891
chr15	40589152	40599152	chr15	40540103	40550103
chr15	37471642	37481642	chr15	37309966	37319966
chr15	44042572	44052572	chr15	43969648	43979648
chr15	42039717	42049717	chr15	41980284	41990284
chr15	99830855	99840855	chr15	99769975	99779975
chr15	73808659	73818659	chr15	73700428	73710428
chr15	53488789	53498789	chr15	53409804	53419804
chr15	90180247	90190247	chr15	90140003	90150003
chr15	77779436	77789436	chr15	77740067	77750067
chr15	24627033	24637033	chr15	24619216	24629216
chr15	67030687	67040687	chr15	66972102	66982102
chr15	78100629	78110629	chr15	77939317	77949317
chr15	27139715	27149715	chr15	27119506	27129506
chr15	48038927	48048927	chr15	46349908	46359908
chr15	93680945	93690945	chr15	93551197	93561197
chr15	83376088	83386088	chr15	83290615	83300615
chr15	90829747	90839747	chr15	90790499	90800499
chr15	40990833	41000833	chr15	40928851	40938851
chr15	68459371	68469371	chr15	68421068	68431068
chr15	78789401	78799401	chr15	78612359	78622359
chr15	98239886	98249886	chr15	98059299	98069299
chr15	78209896	78219896	chr15	77940110	77950110
chr15	51379561	51389561	chr15	51168229	51178229
chr15	77869429	77879429	chr15	77572162	77582162
chr15	40119417	40129417	chr15	40070122	40080122
chr15	78178111	78188111	chr15	78159994	78169994
chr15	89269155	89279155	chr15	89227656	89237656
chr15	75711923	75721923	chr15	75678328	75688328
chr15	96258803	96268803	chr15	94571110	94581110
chr15	61361410	61371410	chr15	61238986	61248986
chr15	91259974	91269974	chr15	91092693	91102693
chr15	98999866	99009866	chr15	98959391	98969391
chr15	42877793	42887793	chr15	42800656	42810656
chr15	55430709	55440709	chr15	55287614	55297614
chr15	54220640	54230640	chr15	54210338	54220338
chr15	73800477	73810477	chr15	73701363	73711363
chr15	53460406	53470406	chr15	53409259	53419259
chr15	72621247	72631247	chr15	72269146	72279146
chr15	55590751	55600751	chr15	55541327	55551327
chr15	81788750	81798750	chr15	81770521	81780521
chr15	74529867	74539867	chr15	74501166	74511166
chr15	99019639	99029639	chr15	99011761	99021761
chr15	34510424	34520424	chr15	34339603	34349603
chr15	78078563	78088563	chr15	77960440	77970440
chr15	54808642	54818642	chr15	54782145	54792145
chr15	42237931	42247931	chr15	42201124	42211124
chr15	55390189	55400189	chr15	55289134	55299134
chr15	85519247	85529247	chr15	85481974	85491974
chr15	84649216	84659216	chr15	84569608	84579608
chr15	56402420	56412420	chr15	56299614	56309614
chr15	92569691	92579691	chr15	92559396	92569396
chr15	82250986	82260986	chr15	82130056	82140056
chr15	74910211	74920211	chr15	74889949	74899949
chr15	72621029	72631029	chr15	72301061	72311061
chr15	69689715	69699715	chr15	69649521	69659521
chr15	83956528	83966528	chr15	83787941	83797941
chr15	40338879	40348879	chr15	40281941	40291941
chr15	100077843	100087843	chr15	99991641	100001641
chr15	62259859	62269859	chr15	62108973	62118973
chr15	73931067	73941067	chr15	73890620	73900620
chr15	87268217	87278217	chr15	87121616	87131616
chr15	62039395	62049395	chr15	62031195	62041195
chr15	55111293	55121293	chr15	54938556	54948556
chr15	98949213	98959213	chr15	98929341	98939341
chr15	56387825	56397825	chr15	56127505	56137505
chr15	90081028	90091028	chr15	90020023	90030023
chr15	85561058	85571058	chr15	85479923	85489923
chr15	74201187	74211187	chr15	74170376	74180376
chr15	45868934	45878934	chr15	45851471	45861471
chr15	82228446	82238446	chr15	82089726	82099726
chr15	42891003	42901003	chr15	42756735	42766735
chr15	23570945	23580945	chr15	23488986	23498986
chr15	75481349	75491349	chr15	75380812	75390812
chr15	87292087	87302087	chr15	87021568	87031568
chr15	79736853	79746853	chr15	79588959	79598959
chr15	59840434	59850434	chr15	59781509	59791509
chr15	70731966	70741966	chr15	70679832	70689832
chr15	101140782	101150782	chr15	101109194	101119194
chr15	56571394	56581394	chr15	56518791	56528791
chr15	91038718	91048718	chr15	91001196	91011196
chr15	85631875	85641875	chr15	85335873	85345873
chr15	81671376	81681376	chr15	81478192	81488192
chr15	87513449	87523449	chr15	87148739	87158739
chr15	88539722	88549722	chr15	88489754	88499754
chr15	74347614	74357614	chr15	74032854	74042854
chr15	53910255	53920255	chr15	53891935	53901935
chr15	54871710	54881710	chr15	54702462	54712462
chr15	56650126	56660126	chr15	56514117	56524117
chr15	68359794	68369794	chr15	68329886	68339886
chr15	37418002	37428002	chr15	37401490	37411490
chr15	57990587	58000587	chr15	57900082	57910082
chr15	65179243	65189243	chr15	65159923	65169923
chr15	97427695	97437695	chr15	97380615	97390615
chr15	38661387	38671387	chr15	38581576	38591576
chr15	33920964	33930964	chr15	33761349	33771349
chr15	46470891	46480891	chr15	46388905	46398905
chr15	99900299	99910299	chr15	99890889	99900889
chr15	53779756	53789756	chr15	53770140	53780140
chr15	25260095	25270095	chr15	25181921	25191921
chr15	79270263	79280263	chr15	79229301	79239301
chr15	54370127	54380127	chr15	54350603	54360603
chr15	49410952	49420952	chr15	49359742	49369742
chr15	40179841	40189841	chr15	40119881	40129881
chr15	71788278	71798278	chr15	71451260	71461260
chr15	74190248	74200248	chr15	74049302	74059302
chr15	99059587	99069587	chr15	99000468	99010468
chr15	24677406	24687406	chr15	24670304	24680304
chr15	73159253	73169253	chr15	73140248	73150248
chr15	78800373	78810373	chr15	78612488	78622488
chr15	91167211	91177211	chr15	91092667	91102667
chr15	55619050	55629050	chr15	55548147	55558147
chr15	42320626	42330626	chr15	42238350	42248350
chr15	79477778	79487778	chr15	79451717	79461717
chr15	27289558	27299558	chr15	27191848	27201848
chr15	65789560	65799560	chr15	65771706	65781706
chr15	81749062	81759062	chr15	81660638	81670638
chr15	89221814	89231814	chr15	89036838	89046838
chr15	74111773	74121773	chr15	73959011	73969011
chr15	85489394	85499394	chr15	85337227	85347227
chr15	85010459	85020459	chr15	84990488	85000488
chr15	41839957	41849957	chr15	41751728	41761728
chr15	34189981	34199981	chr15	34129862	34139862
chr15	75880780	75890780	chr15	75751921	75761921
chr15	74590491	74600491	chr15	74530638	74540638
chr15	62900284	62910284	chr15	62861339	62871339
chr15	98139805	98149805	chr15	98092115	98102115
chr15	45979936	45989936	chr15	45939858	45949858
chr15	23560073	23570073	chr15	23500583	23510583
chr15	75010052	75020052	chr15	74959287	74969287
chr15	56388841	56398841	chr15	56313975	56323975
chr15	82698998	82708998	chr15	82690673	82700673
chr15	50858610	50868610	chr15	50850488	50860488
chr15	71257916	71267916	chr15	71239368	71249368
chr15	23969267	23979267	chr15	23949801	23959801
chr15	40659401	40669401	chr15	40639717	40649717
chr15	27448345	27458345	chr15	27420581	27430581
chr15	65129295	65139295	chr15	65050938	65060938
chr15	79736459	79746459	chr15	79369476	79379476
chr15	64349644	64359644	chr15	64310821	64320821
chr15	41631205	41641205	chr15	41569830	41579830
chr15	24037064	24047064	chr15	23879864	23889864
chr15	46999620	47009620	chr15	46991239	47001239
chr16	22690180	22700180	chr16	21570791	21580791
chr16	22679891	22689891	chr16	21570408	21580408
chr16	22690122	22700122	chr16	21561026	21571026
chr16	22690434	22700434	chr16	21576930	21586930
chr16	22679391	22689391	chr16	21559937	21569937
chr16	22659911	22669911	chr16	21570757	21580757
chr16	22670402	22680402	chr16	21570665	21580665
chr16	54930030	54940030	chr16	54280607	54290607
chr16	74459125	74469125	chr16	70149674	70159674
chr16	74310731	74320731	chr16	70150216	70160216
chr16	74300078	74310078	chr16	70149783	70159783
chr16	24499283	24509283	chr16	24039746	24049746
chr16	22679822	22689822	chr16	21576838	21586838
chr16	55699348	55709348	chr16	55460751	55470751
chr16	22659500	22669500	chr16	21560610	21570610
chr16	85980896	85990896	chr16	85819121	85829121
chr16	74471169	74481169	chr16	70148543	70158543
chr16	22669672	22679672	chr16	21560808	21570808
chr16	22630475	22640475	chr16	21570434	21580434
chr16	77579586	77589586	chr16	77230500	77240500
chr16	22649460	22659460	chr16	21570597	21580597
chr16	22630873	22640873	chr16	21560594	21570594
chr16	74449681	74459681	chr16	70149999	70159999
chr16	74480343	74490343	chr16	70148964	70158964
chr16	8790300	8800300	chr16	8660349	8670349
chr16	22650242	22660242	chr16	21560427	21570427
chr16	58579679	58589679	chr16	58529704	58539704
chr16	30720538	30730538	chr16	30701013	30711013
chr16	22620788	22630788	chr16	21570833	21580833
chr16	74429558	74439558	chr16	70150482	70160482
chr16	77599119	77609119	chr16	77230146	77240146
chr16	77579786	77589786	chr16	77239517	77249517
chr16	22639884	22649884	chr16	21560455	21570455
chr16	51979434	51989434	chr16	51810509	51820509
chr16	22179861	22189861	chr16	21990808	22000808
chr16	22639881	22649881	chr16	21569912	21579912
chr16	85989541	85999541	chr16	85819253	85829253
chr16	21079752	21089752	chr16	20848530	20858530
chr16	2759559	2769559	chr16	2750659	2760659
chr16	10179658	10189658	chr16	9260105	9270105
chr16	58570136	58580136	chr16	58530061	58540061
chr16	70559591	70569591	chr16	70530028	70540028
chr16	10730013	10740013	chr16	10509907	10519907
chr16	58570225	58580225	chr16	58539977	58549977
chr16	70559464	70569464	chr16	70540087	70550087
chr16	77159379	77169379	chr16	76660298	76670298
chr16	22612172	22622172	chr16	21560996	21570996
chr16	58589082	58599082	chr16	58530245	58540245
chr16	86010788	86020788	chr16	85818717	85828717
chr16	24809545	24819545	chr16	24790828	24800828
chr16	24490930	24500930	chr16	24040256	24050256
chr16	77968518	77978518	chr16	77670571	77680571
chr16	77580115	77590115	chr16	77220345	77230345
chr16	58569979	58579979	chr16	58520264	58530264
chr16	10191108	10201108	chr16	9260227	9270227
chr16	24509261	24519261	chr16	24039624	24049624
chr16	56699558	56709558	chr16	56569935	56579935
chr16	58529416	58539416	chr16	58520506	58530506
chr16	57411167	57421167	chr16	57299301	57309301
chr16	19879651	19889651	chr16	19710431	19720431
chr16	48150320	48160320	chr16	47139108	47149108
chr16	46469727	46479727	chr16	46463221	46473221
chr16	20379956	20389956	chr16	19890803	19900803
chr16	58549624	58559624	chr16	58520095	58530095
chr16	1978207	1988207	chr16	1970992	1980992
chr16	67150689	67160689	chr16	66969881	66979881
chr16	67159056	67169056	chr16	66949144	66959144
chr16	52909320	52919320	chr16	52060880	52070880
chr16	74318732	74328732	chr16	70149823	70159823
chr16	74629585	74639585	chr16	70150198	70160198
chr16	52900560	52910560	chr16	52060705	52070705
chr16	54930107	54940107	chr16	54287799	54297799
chr16	8779488	8789488	chr16	8660078	8670078
chr16	52888974	52898974	chr16	52060098	52070098
chr16	20380218	20390218	chr16	19900602	19910602
chr16	70549585	70559585	chr16	70530521	70540521
chr16	84059815	84069815	chr16	83951388	83961388
chr16	68799567	68809567	chr16	68709329	68719329
chr16	24789807	24799807	chr16	24780639	24790639
chr16	74290158	74300158	chr16	70149679	70159679
chr16	48159393	48169393	chr16	47139256	47149256
chr16	10179263	10189263	chr16	9251635	9261635
chr16	10200641	10210641	chr16	9269348	9279348
chr16	22670041	22680041	chr16	21577436	21587436
chr16	70760292	70770292	chr16	70680754	70690754
chr16	77999974	78009974	chr16	77669873	77679873
chr16	84040447	84050447	chr16	83969577	83979577
chr16	30729133	30739133	chr16	30701243	30711243
chr16	10180231	10190231	chr16	9289679	9299679
chr16	54922258	54932258	chr16	54280521	54290521
chr16	51758866	51768866	chr16	51149658	51159658
chr16	51970952	51980952	chr16	51811040	51821040
chr16	86509869	86519869	chr16	86069656	86079656
chr16	3008396	3018396	chr16	3001535	3011535
chr16	52921000	52931000	chr16	52060963	52070963
chr16	77590021	77600021	chr16	77230241	77240241
chr16	70649345	70659345	chr16	70570574	70580574
chr16	24249738	24259738	chr16	24049875	24059875
chr16	84480271	84490271	chr16	84270622	84280622
chr16	10179322	10189322	chr16	9270091	9280091
chr16	22179608	22189608	chr16	21999427	22009427
chr16	58549779	58559779	chr16	58529756	58539756
chr16	69108976	69118976	chr16	68900680	68910680
chr16	74439506	74449506	chr16	70149776	70159776
chr16	6639717	6649717	chr16	6010602	6020602
chr16	67150798	67160798	chr16	66959780	66969780
chr16	10149698	10159698	chr16	9259961	9269961
chr16	52920036	52930036	chr16	52049810	52059810
chr16	67639616	67649616	chr16	67530897	67540897
chr16	24809371	24819371	chr16	24801254	24811254
chr16	10180451	10190451	chr16	9240646	9250646
chr16	22179996	22189996	chr16	22010540	22020540
chr16	52919415	52929415	chr16	52070676	52080676
chr16	19879869	19889869	chr16	19699258	19709258
chr16	70539590	70549590	chr16	70530481	70540481
chr16	10190690	10200690	chr16	9270098	9280098
chr16	24800373	24810373	chr16	24780410	24790410
chr16	8789528	8799528	chr16	8650101	8660101
chr16	8848920	8858920	chr16	8843194	8853194
chr16	24010056	24020056	chr16	23800212	23810212
chr16	51979124	51989124	chr16	51800266	51810266
chr16	84040513	84050513	chr16	83951407	83961407
chr16	10200436	10210436	chr16	9251383	9261383
chr16	74318909	74328909	chr16	74310906	74320906
chr16	48159800	48169800	chr16	47010360	47020360
chr16	24819306	24829306	chr16	24800613	24810613
chr16	24809980	24819980	chr16	24780251	24790251
chr16	58560705	58570705	chr16	58530247	58540247
chr16	21080042	21090042	chr16	20839389	20849389
chr16	68320739	68330739	chr16	68259715	68269715
chr16	55540523	55550523	chr16	55460651	55470651
chr16	56310828	56320828	chr16	56039392	56049392
chr16	52920604	52930604	chr16	52039878	52049878
chr16	24240065	24250065	chr16	24060529	24070529
chr16	53009537	53019537	chr16	52089604	52099604
chr16	20350370	20360370	chr16	19890554	19900554
chr16	24489659	24499659	chr16	24060589	24070589
chr16	51979342	51989342	chr16	51819683	51829683
chr16	31189383	31199383	chr16	31180739	31190739
chr16	64050493	64060493	chr16	63459646	63469646
chr16	52938745	52948745	chr16	52060492	52070492
chr16	67640088	67650088	chr16	67540491	67550491
chr16	64050215	64060215	chr16	63350867	63360867
chr16	67150275	67160275	chr16	67010492	67020492
chr16	74649263	74659263	chr16	70149022	70159022
chr16	18838890	18848890	chr16	18809773	18819773
chr16	20298189	20308189	chr16	19890601	19900601
chr16	24249519	24259519	chr16	24060209	24070209
chr16	22620457	22630457	chr16	21560073	21570073
chr16	52889477	52899477	chr16	52049826	52059826
chr16	22649577	22659577	chr16	21577291	21587291
chr16	22611877	22621877	chr16	21569187	21579187
chr16	10190393	10200393	chr16	9239572	9249572
chr16	67141565	67151565	chr16	66980207	66990207
chr16	70549287	70559287	chr16	70540295	70550295
chr16	52908809	52918809	chr16	52068810	52078810
chr16	52949759	52959759	chr16	52060294	52070294
chr16	21089652	21099652	chr16	20849242	20859242
chr16	87059043	87069043	chr16	86560153	86570153
chr16	58580238	58590238	chr16	58540037	58550037
chr16	72470090	72480090	chr16	72240068	72250068
chr16	52860548	52870548	chr16	52068883	52078883
chr16	22679364	22689364	chr16	21230226	21240226
chr16	52900541	52910541	chr16	52088805	52098805
chr16	69119622	69129622	chr16	68900473	68910473
chr16	56310461	56320461	chr16	56049918	56059918
chr16	24499658	24509658	chr16	24048695	24058695
chr16	70640304	70650304	chr16	70570286	70580286
chr16	69108737	69118737	chr16	68890594	68900594
chr16	52869003	52879003	chr16	52061698	52071698
chr16	24500190	24510190	chr16	24010061	24020061
chr16	77988437	77998437	chr16	77669829	77679829
chr16	77549666	77559666	chr16	77230947	77240947
chr16	70649416	70659416	chr16	70579407	70589407
chr16	83879603	83889603	chr16	83820153	83830153
chr16	19370458	19380458	chr16	19079932	19089932
chr16	52869563	52879563	chr16	52170757	52180757
chr16	68559223	68569223	chr16	68550716	68560716
chr16	20370612	20380612	chr16	19890233	19900233
chr16	10150801	10160801	chr16	9271178	9281178
chr16	64050428	64060428	chr16	63450178	63460178
chr16	70460162	70470162	chr16	70390431	70400431
chr16	24020254	24030254	chr16	23799726	23809726
chr16	20298691	20308691	chr16	19910310	19920310
chr16	24500304	24510304	chr16	24020771	24030771
chr16	24250240	24260240	chr16	24039921	24049921
chr16	85600756	85610756	chr16	85431224	85441224
chr16	77959893	77969893	chr16	77670418	77680418
chr16	48130960	48140960	chr16	47149810	47159810
chr16	52901927	52911927	chr16	52070183	52080183
chr16	75380810	75390810	chr16	75190089	75200089
chr16	8619993	8629993	chr16	8569684	8579684
chr16	58589137	58599137	chr16	58550189	58560189
chr16	48139119	48149119	chr16	47138891	47148891
chr16	21060608	21070608	chr16	20849212	20859212
chr16	58539819	58549819	chr16	58520427	58530427
chr16	26569233	26579233	chr16	25830024	25840024
chr16	10140517	10150517	chr16	9261173	9271173
chr16	30710554	30720554	chr16	30700736	30710736
chr16	48150250	48160250	chr16	47010253	47020253
chr16	10079361	10089361	chr16	9251263	9261263
chr16	10179753	10189753	chr16	9409806	9419806
chr16	1778015	1788015	chr16	1769325	1779325
chr16	20329149	20339149	chr16	19901143	19911143
chr16	10179902	10189902	chr16	9299945	9309945
chr16	52899927	52909927	chr16	52039852	52049852
chr16	20380467	20390467	chr16	19909912	19919912
chr16	18838509	18848509	chr16	18830771	18840771
chr16	77570490	77580490	chr16	77230336	77240336
chr16	77999953	78009953	chr16	77649973	77659973
chr16	19370241	19380241	chr16	19159630	19169630
chr16	74359440	74369440	chr16	70149634	70159634
chr16	58539504	58549504	chr16	58530554	58540554
chr16	74500428	74510428	chr16	70149540	70159540
chr16	8650077	8660077	chr16	8561606	8571606
chr16	81720532	81730532	chr16	81399623	81409623
chr16	70639898	70649898	chr16	70579814	70589814
chr16	46479240	46489240	chr16	46470701	46480701
chr16	85980001	85990001	chr16	85810187	85820187
chr16	24010299	24020299	chr16	23729964	23739964
chr16	67150606	67160606	chr16	66949507	66959507
chr16	76649777	76659777	chr16	75780339	75790339
chr16	77968632	77978632	chr16	77680538	77690538
chr16	58479532	58489532	chr16	58319613	58329613
chr16	87050291	87060291	chr16	86559753	86569753
chr16	29799020	29809020	chr16	29790923	29800923
chr16	46499390	46509390	chr16	46493079	46503079
chr16	64030674	64040674	chr16	63469797	63479797
chr16	67639789	67649789	chr16	67520521	67530521
chr16	20360532	20370532	chr16	19891707	19901707
chr16	22290097	22300097	chr16	22200840	22210840
chr16	26449778	26459778	chr16	25830537	25840537
chr16	58579841	58589841	chr16	58570478	58580478
chr16	51970997	51980997	chr16	51820056	51830056
chr16	23059683	23069683	chr16	22890705	22900705
chr16	71669506	71679506	chr16	71650405	71660405
chr16	64051155	64061155	chr16	63358984	63368984
chr16	52979310	52989310	chr16	52069225	52079225
chr16	10169509	10179509	chr16	9251487	9261487
chr16	84969746	84979746	chr16	84780153	84790153
chr16	67920143	67930143	chr16	67890033	67900033
chr16	28828871	28838871	chr16	28820904	28830904
chr16	69119597	69129597	chr16	68890779	68900779
chr16	22660742	22670742	chr16	21576900	21586900
chr16	19370216	19380216	chr16	19219613	19229613
chr16	18830052	18840052	chr16	18810042	18820042
chr16	48160033	48170033	chr16	46959314	46969314
chr16	85600237	85610237	chr16	85419149	85429149
chr16	52890023	52900023	chr16	52170456	52180456
chr16	67659909	67669909	chr16	67521502	67531502
chr16	21079837	21089837	chr16	20830206	20840206
chr16	51989954	51999954	chr16	51810858	51820858
chr16	10169424	10179424	chr16	9239474	9249474
chr16	30740167	30750167	chr16	30700590	30710590
chr16	67629700	67639700	chr16	67559718	67569718
chr16	67150732	67160732	chr16	66999853	67009853
chr16	77569250	77579250	chr16	77239181	77249181
chr16	72459762	72469762	chr16	72230133	72240133
chr16	69108829	69118829	chr16	68849362	68859362
chr16	209752	219752	chr16	190306	200306
chr16	77999796	78009796	chr16	77680082	77690082
chr16	84059944	84069944	chr16	83959011	83969011
chr16	78008647	78018647	chr16	77669839	77679839
chr16	58580225	58590225	chr16	58550153	58560153
chr16	24800361	24810361	chr16	24560342	24570342
chr16	74639078	74649078	chr16	70149673	70159673
chr16	52860038	52870038	chr16	52079071	52089071
chr16	14231110	14241110	chr16	13919760	13929760
chr16	10219039	10229039	chr16	9269035	9279035
chr16	8898860	8908860	chr16	8891345	8901345
chr16	24490582	24500582	chr16	24049554	24059554
chr16	30729540	30739540	chr16	30710906	30720906
chr16	2420235	2430235	chr16	2330464	2340464
chr16	24500343	24510343	chr16	24030162	24040162
chr16	20319879	20329879	chr16	19909092	19919092
chr16	58588759	58598759	chr16	58540311	58550311
chr16	58580141	58590141	chr16	58520291	58530291
chr16	52959888	52969888	chr16	52060694	52070694
chr16	27360180	27370180	chr16	27210563	27220563
chr16	85999424	86009424	chr16	85819083	85829083
chr16	70769917	70779917	chr16	70680190	70690190
chr16	27360832	27370832	chr16	27230653	27240653
chr16	48149453	48159453	chr16	47029352	47039352
chr16	9000590	9010590	chr16	8920742	8930742
chr16	30600264	30610264	chr16	30440159	30450159
chr16	14259756	14269756	chr16	13929651	13939651
chr16	14251144	14261144	chr16	13929723	13939723
chr16	2239491	2249491	chr16	2231288	2241288
chr16	8780260	8790260	chr16	8650502	8660502
chr16	48159671	48169671	chr16	47129757	47139757
chr16	23050713	23060713	chr16	22899381	22909381
chr16	85980125	85990125	chr16	85829905	85839905
chr16	77589981	77599981	chr16	77220343	77230343
chr16	19880464	19890464	chr16	19589981	19599981
chr16	67660376	67670376	chr16	67530705	67540705
chr16	52860093	52870093	chr16	52180210	52190210
chr16	58489106	58499106	chr16	58330628	58340628
chr16	74639927	74649927	chr16	74620976	74630976
chr16	22089443	22099443	chr16	21990181	22000181
chr16	11709765	11719765	chr16	11400100	11410100
chr16	84040511	84050511	chr16	83959678	83969678
chr16	69100653	69110653	chr16	68900398	68910398
chr16	14259498	14269498	chr16	13920063	13930063
chr16	75219544	75229544	chr16	75200499	75210499
chr16	52889015	52899015	chr16	52069811	52079811
chr16	68809428	68819428	chr16	68689155	68699155
chr16	52850645	52860645	chr16	52069830	52079830
chr16	24249736	24259736	chr16	24069549	24079549
chr16	10160340	10170340	chr16	9328800	9338800
chr16	30628914	30638914	chr16	30441242	30451242
chr16	55699108	55709108	chr16	55469408	55479408
chr16	48160865	48170865	chr16	47019431	47029431
chr16	64050059	64060059	chr16	63440899	63450899
chr16	52850188	52860188	chr16	52119670	52129670
chr16	22069843	22079843	chr16	22000214	22010214
chr16	24009044	24019044	chr16	23739944	23749944
chr16	87079581	87089581	chr16	86560551	86570551
chr16	10029471	10039471	chr16	9261020	9271020
chr16	19870734	19880734	chr16	19710630	19720630
chr16	24500044	24510044	chr16	24060259	24070259
chr16	55689708	55699708	chr16	55460495	55470495
chr16	48159419	48169419	chr16	47069213	47079213
chr16	74649253	74659253	chr16	74629851	74639851
chr16	30769861	30779861	chr16	30760378	30770378
chr16	1059547	1069547	chr16	809541	819541
chr16	24509113	24519113	chr16	24031020	24041020
chr16	24030020	24040020	chr16	23730237	23740237
chr16	48130375	48140375	chr16	47040039	47050039
chr16	26519958	26529958	chr16	25830334	25840334
chr16	89479912	89489912	chr16	89359690	89369690
chr16	21070050	21080050	chr16	20829814	20839814
chr16	22660306	22670306	chr16	21553070	21563070
chr16	69928950	69938950	chr16	69790985	69800985
chr16	14209886	14219886	chr16	13929840	13939840
chr16	2429209	2439209	chr16	2289756	2299756
chr16	9919564	9929564	chr16	9260030	9270030
chr16	76640725	76650725	chr16	75780480	75790480
chr16	64041258	64051258	chr16	63459806	63469806
chr16	23430601	23440601	chr16	23179724	23189724
chr16	70759860	70769860	chr16	70690223	70700223
chr16	52859092	52869092	chr16	52190279	52200279
chr16	63289125	63299125	chr16	62399525	62409525
chr16	21299044	21309044	chr16	21181105	21191105
chr16	67219215	67229215	chr16	67199990	67209990
chr16	19361519	19371519	chr16	19079865	19089865
chr16	48159042	48169042	chr16	47038709	47048709
chr16	58560616	58570616	chr16	58540039	58550039
chr16	68220739	68230739	chr16	68089309	68099309
chr16	20270176	20280176	chr16	19900395	19910395
chr16	24490486	24500486	chr16	24029495	24039495
chr16	8630411	8640411	chr16	8569458	8579458
chr16	6639679	6649679	chr16	6150238	6160238
chr16	21291244	21301244	chr16	21191398	21201398
chr16	24480938	24490938	chr16	24039842	24049842
chr16	68800135	68810135	chr16	68700091	68710091
chr16	67629969	67639969	chr16	67610492	67620492
chr16	58479524	58489524	chr16	58290895	58300895
chr16	85609889	85619889	chr16	85550521	85560521
chr16	74649389	74659389	chr16	74620565	74630565
chr16	48150019	48160019	chr16	47129019	47139019
chr16	80839020	80849020	chr16	80530588	80540588
chr16	64050604	64060604	chr16	63470940	63480940
chr16	30909814	30919814	chr16	30829820	30839820
chr16	48119022	48129022	chr16	47010058	47020058
chr16	52950054	52960054	chr16	52070629	52080629
chr16	53019496	53029496	chr16	52079719	52089719
chr16	24469718	24479718	chr16	24039204	24049204
chr16	10131559	10141559	chr16	9270273	9280273
chr16	24809503	24819503	chr16	24760359	24770359
chr16	83870313	83880313	chr16	83820305	83830305
chr16	68230295	68240295	chr16	68080547	68090547
chr16	20289883	20299883	chr16	19909565	19919565
chr16	71350351	71360351	chr16	70790292	70800292
chr16	67141213	67151213	chr16	67010179	67020179
chr16	70630451	70640451	chr16	70579666	70589666
chr16	9000562	9010562	chr16	8929511	8939511
chr16	24019925	24029925	chr16	23730733	23740733
chr16	77980291	77990291	chr16	77680262	77690262
chr16	80838270	80848270	chr16	80539242	80549242
chr16	77969267	77979267	chr16	77660263	77670263
chr16	24800839	24810839	chr16	24769859	24779859
chr16	52959422	52969422	chr16	52100459	52110459
chr16	22290289	22300289	chr16	22189772	22199772
chr16	67639414	67649414	chr16	67550027	67560027
chr16	54921823	54931823	chr16	54288836	54298836
chr16	70559359	70569359	chr16	70549961	70559961
chr16	10179186	10189186	chr16	9641048	9651048
chr16	2140908	2150908	chr16	2019833	2029833
chr16	52888569	52898569	chr16	52090096	52100096
chr16	48039971	48049971	chr16	47130134	47140134
chr16	67150079	67160079	chr16	66979490	66989490
chr16	64029026	64039026	chr16	63450088	63460088
chr16	14250718	14260718	chr16	13940139	13950139
chr16	3120342	3130342	chr16	3059372	3069372
chr16	21119547	21129547	chr16	20839029	20849029
chr16	70269481	70279481	chr16	70250595	70260595
chr16	72469895	72479895	chr16	72229982	72239982
chr16	52690091	52700091	chr16	52079370	52089370
chr16	14240047	14250047	chr16	13919518	13929518
chr16	67159388	67169388	chr16	66940393	66950393
chr16	48170278	48180278	chr16	47010426	47020426
chr16	52859666	52869666	chr16	52050677	52060677
chr16	2429678	2439678	chr16	2249661	2259661
chr16	53009650	53019650	chr16	52039640	52049640
chr16	69920633	69930633	chr16	69790708	69800708
chr16	69319925	69329925	chr16	69310725	69320725
chr16	58489534	58499534	chr16	58289201	58299201
chr16	24009934	24019934	chr16	23810186	23820186
chr16	31450023	31460023	chr16	31209615	31219615
chr16	49931024	49941024	chr16	49448834	49458834
chr16	67099816	67109816	chr16	66999169	67009169
chr16	67619214	67629214	chr16	67570334	67580334
chr16	77650124	77660124	chr16	77230217	77240217
chr16	56309775	56319775	chr16	56030234	56040234
chr16	30759363	30769363	chr16	30701008	30711008
chr16	22691386	22701386	chr16	21553474	21563474
chr16	58470146	58480146	chr16	58340119	58350119
chr16	53010311	53020311	chr16	52061035	52071035
chr16	52850504	52860504	chr16	52161324	52171324
chr16	22339454	22349454	chr16	22330922	22340922
chr16	76220425	76230425	chr16	75800650	75810650
chr16	68799343	68809343	chr16	68689945	68699945
chr16	19499302	19509302	chr16	19381369	19391369
chr16	84960250	84970250	chr16	84750072	84760072
chr16	52999421	53009421	chr16	52049639	52059639
chr16	20509673	20519673	chr16	20502514	20512514
chr16	77598755	77608755	chr16	77219527	77229527
chr16	77979819	77989819	chr16	77670678	77680678
chr16	67120259	67130259	chr16	66949095	66959095
chr16	10140135	10150135	chr16	9269334	9279334
chr16	54938680	54948680	chr16	54280788	54290788
chr16	30728389	30738389	chr16	30721240	30731240
chr16	22620746	22630746	chr16	21578118	21588118
chr16	27349867	27359867	chr16	27229892	27239892
chr16	20330785	20340785	chr16	19890173	19900173
chr16	80820681	80830681	chr16	80520977	80530977
chr16	49910317	49920317	chr16	49429962	49439962
chr16	64040397	64050397	chr16	63450095	63460095
chr16	58620189	58630189	chr16	58529725	58539725
chr16	49909745	49919745	chr16	49460016	49470016
chr16	52900011	52910011	chr16	52170213	52180213
chr16	23059177	23069177	chr16	22899238	22909238
chr16	20290036	20300036	chr16	19920470	19930470
chr16	77589365	77599365	chr16	77239597	77249597
chr16	51750598	51760598	chr16	51128473	51138473
chr16	22160375	22170375	chr16	21990531	22000531
chr16	20297605	20307605	chr16	19900628	19910628
chr16	10159949	10169949	chr16	9250785	9260785
chr16	53019753	53029753	chr16	52040162	52050162
chr16	20351362	20361362	chr16	19909314	19919314
chr16	22170642	22180642	chr16	21990800	22000800
chr16	30720435	30730435	chr16	30711052	30721052
chr16	10190946	10200946	chr16	9250651	9260651
chr16	74368143	74378143	chr16	70150837	70160837
chr16	71679794	71689794	chr16	71660857	71670857
chr16	67909570	67919570	chr16	67889862	67899862
chr16	24779640	24789640	chr16	24770254	24780254
chr16	74619554	74629554	chr16	70149182	70159182
chr16	74580039	74590039	chr16	70149329	70159329
chr16	24518559	24528559	chr16	24039038	24049038
chr16	24810435	24820435	chr16	24769815	24779815
chr16	9000421	9010421	chr16	8939674	8949674
chr16	75380854	75390854	chr16	75199341	75209341
chr16	48159503	48169503	chr16	47049543	47059543
chr16	64089561	64099561	chr16	63459229	63469229
chr16	10159168	10169168	chr16	9259893	9269893
chr16	76659336	76669336	chr16	75779953	75789953
chr16	69669847	69679847	chr16	69410362	69420362
chr16	24499580	24509580	chr16	24249489	24259489
chr16	52869336	52879336	chr16	52161195	52171195
chr16	76639615	76649615	chr16	76270003	76280003
chr16	77570883	77580883	chr16	77220478	77230478
chr16	70489971	70499971	chr16	70390190	70400190
chr16	10189130	10199130	chr16	9279287	9289287
chr16	21291390	21301390	chr16	21180463	21190463
chr16	48110114	48120114	chr16	47130744	47140744
chr16	54948817	54958817	chr16	53939732	53949732
chr16	87270511	87280511	chr16	86560325	86570325
chr16	30900308	30910308	chr16	30800469	30810469
chr16	81720109	81730109	chr16	81359768	81369768
chr16	51949982	51959982	chr16	51830416	51840416
chr16	75248125	75258125	chr16	75241595	75251595
chr16	31439365	31449365	chr16	31200382	31210382
chr16	76630323	76640323	chr16	76279567	76289567
chr16	51979493	51989493	chr16	51780043	51790043
chr16	22639470	22649470	chr16	21577022	21587022
chr16	58610354	58620354	chr16	58560535	58570535
chr16	53019103	53029103	chr16	52061521	52071521
chr16	67159546	67169546	chr16	66970336	66980336
chr16	10049387	10059387	chr16	9251033	9261033
chr16	30759910	30769910	chr16	30710700	30720700
chr16	76540408	76550408	chr16	75780294	75790294
chr16	58479797	58489797	chr16	58329904	58339904
chr16	77980329	77990329	chr16	77659965	77669965
chr16	63289047	63299047	chr16	62371044	62381044
chr16	24790101	24800101	chr16	24770455	24780455
chr16	23050682	23060682	chr16	22890500	22900500
chr16	52950337	52960337	chr16	52038619	52048619
chr16	58589904	58599904	chr16	58560528	58570528
chr16	24500027	24510027	chr16	24068932	24078932
chr16	6639760	6649760	chr16	6019561	6029561
chr16	18838844	18848844	chr16	18799924	18809924
chr16	52969925	52979925	chr16	52060235	52070235
chr16	77160501	77170501	chr16	76650276	76660276
chr16	22170634	22180634	chr16	21999734	22009734
chr16	68790124	68800124	chr16	68709632	68719632
chr16	77170220	77180220	chr16	76660850	76670850
chr16	51970043	51980043	chr16	51829976	51839976
chr16	52938331	52948331	chr16	52049519	52059519
chr16	67609623	67619623	chr16	67559603	67569603
chr16	58569770	58579770	chr16	58560711	58570711
chr16	35789203	35799203	chr16	35781705	35791705
chr16	19879725	19889725	chr16	19719904	19729904
chr16	52920491	52930491	chr16	52088364	52098364
chr16	72829528	72839528	chr16	72491441	72501441
chr16	58549702	58559702	chr16	58539934	58549934
chr16	52829727	52839727	chr16	52069776	52079776
chr16	10200248	10210248	chr16	9258821	9268821
chr16	26440461	26450461	chr16	25839329	25849329
chr16	80819251	80829251	chr16	80530188	80540188
chr16	26568879	26578879	chr16	25719722	25729722
chr16	75209367	75219367	chr16	75200393	75210393
chr16	10229818	10239818	chr16	9240148	9250148
chr16	51738392	51748392	chr16	50909106	50919106
chr16	48140587	48150587	chr16	47129838	47139838
chr16	67100133	67110133	chr16	67009777	67019777
chr16	52939422	52949422	chr16	52141063	52151063
chr16	20319948	20329948	chr16	19890082	19900082
chr16	51970411	51980411	chr16	51799497	51809497
chr16	10211277	10221277	chr16	9249747	9259747
chr16	48130831	48140831	chr16	47260094	47270094
chr16	18848155	18858155	chr16	18830834	18840834
chr16	1938771	1948771	chr16	1830516	1840516
chr16	68221165	68231165	chr16	68081246	68091246
chr16	80849000	80859000	chr16	80550669	80560669
chr16	24729303	24739303	chr16	24559675	24569675
chr16	51630328	51640328	chr16	51149349	51159349
chr16	10069705	10079705	chr16	9260127	9270127
chr16	52929499	52939499	chr16	52079216	52089216
chr16	20298659	20308659	chr16	19920690	19930690
chr16	52929320	52939320	chr16	52039178	52049178
chr16	85971288	85981288	chr16	85829497	85839497
chr16	29769596	29779596	chr16	29750068	29760068
chr16	71479614	71489614	chr16	71461035	71471035
chr16	52920482	52930482	chr16	52078434	52088434
chr16	10099373	10109373	chr16	9260298	9270298
chr16	57418738	57428738	chr16	57299084	57309084
chr16	20289602	20299602	chr16	19979951	19989951
chr16	48159491	48169491	chr16	46940234	46950234
chr16	2429147	2439147	chr16	2281244	2291244
chr16	68210197	68220197	chr16	68081646	68091646
chr16	3141019	3151019	chr16	3130614	3140614
chr16	14239609	14249609	chr16	13928745	13938745
chr16	9008842	9018842	chr16	8929940	8939940
chr16	55699955	55709955	chr16	55450624	55460624
chr16	70450597	70460597	chr16	70400178	70410178
chr16	9939211	9949211	chr16	9259223	9269223
chr16	52959550	52969550	chr16	52069525	52079525
chr16	48130957	48140957	chr16	47130022	47140022
chr16	48189451	48199451	chr16	47010566	47020566
chr16	58560253	58570253	chr16	58550289	58560289
chr16	10169836	10179836	chr16	9289909	9299909
chr16	67450098	67460098	chr16	67279890	67289890
chr16	52860447	52870447	chr16	52090031	52100031
chr16	67110173	67120173	chr16	66959767	66969767
chr16	80830291	80840291	chr16	80531309	80541309
chr16	77169715	77179715	chr16	76649777	76659777
chr16	24819226	24829226	chr16	24790700	24800700
chr16	22059569	22069569	chr16	22000135	22010135
chr16	29778712	29788712	chr16	29770426	29780426
chr16	69670178	69680178	chr16	69390580	69400580
chr16	77649799	77659799	chr16	77220312	77230312
chr16	24009083	24019083	chr16	23780474	23790474
chr16	53010159	53020159	chr16	52120730	52130730
chr16	68500000	68510000	chr16	68370166	68380166
chr16	68320760	68330760	chr16	68250341	68260341
chr16	58120207	58130207	chr16	58019566	58029566
chr16	51748868	51758868	chr16	51060392	51070392
chr16	23570046	23580046	chr16	23560211	23570211
chr16	21140518	21150518	chr16	20839681	20849681
chr16	10120143	10130143	chr16	9259907	9269907
chr16	58470158	58480158	chr16	58330221	58340221
chr16	1969438	1979438	chr16	1960486	1970486
chr16	77549752	77559752	chr16	77239416	77249416
chr16	77609325	77619325	chr16	77240309	77250309
chr16	64051239	64061239	chr16	63480998	63490998
chr16	3039403	3049403	chr16	3030789	3040789
chr16	67630401	67640401	chr16	67540325	67550325
chr16	63290058	63300058	chr16	62349801	62359801
chr16	87060172	87070172	chr16	86571815	86581815
chr16	68340169	68350169	chr16	68259431	68269431
chr16	75080454	75090454	chr16	74999933	75009933
chr16	68780650	68790650	chr16	68709827	68719827
chr16	81729477	81739477	chr16	81389345	81399345
chr16	69109206	69119206	chr16	68910069	68920069
chr16	74859996	74869996	chr16	74710050	74720050
chr16	24490039	24500039	chr16	24019975	24029975
chr16	76640878	76650878	chr16	75790263	75800263
chr16	10231396	10241396	chr16	9251069	9261069
chr16	11650016	11660016	chr16	11529368	11539368
chr16	30909497	30919497	chr16	30839373	30849373
chr16	780867	790867	chr16	679245	689245
chr16	2419857	2429857	chr16	2311566	2321566
chr16	14220142	14230142	chr16	13939483	13949483
chr16	86509163	86519163	chr16	86491017	86501017
chr16	23429762	23439762	chr16	23130122	23140122
chr16	14190283	14200283	chr16	13919730	13929730
chr16	12220169	12230169	chr16	12089831	12099831
chr16	51779443	51789443	chr16	51179669	51189669
chr16	70530289	70540289	chr16	70270157	70280157
chr16	1767751	1777751	chr16	1760959	1770959
chr16	74300577	74310577	chr16	70156687	70166687
chr16	74320401	74330401	chr16	70156741	70166741
chr16	10180443	10190443	chr16	9209066	9219066
chr16	24360545	24370545	chr16	24039676	24049676
chr16	9969239	9979239	chr16	9259833	9269833
chr16	74610614	74620614	chr16	70149606	70159606
chr16	21299268	21309268	chr16	21160084	21170084
chr16	74489394	74499394	chr16	70148809	70158809
chr16	46519903	46529903	chr16	46510471	46520471
chr16	66818994	66828994	chr16	66801146	66811146
chr16	77559525	77569525	chr16	77239957	77249957
chr16	77560181	77570181	chr16	77279822	77289822
chr16	8780195	8790195	chr16	8669742	8679742
chr16	780611	790611	chr16	709701	719701
chr16	52938088	52948088	chr16	52161474	52171474
chr16	19880273	19890273	chr16	19680015	19690015
chr16	10029014	10039014	chr16	9250846	9260846
chr16	14209945	14219945	chr16	13969777	13979777
chr16	62100493	62110493	chr16	61430397	61440397
chr16	65109853	65119853	chr16	64090496	64100496
chr16	54279590	54289590	chr16	53929663	53939663
chr16	53010415	53020415	chr16	52049881	52059881
chr16	68499823	68509823	chr16	68359750	68369750
chr16	10160167	10170167	chr16	9189243	9199243
chr16	49900579	49910579	chr16	49479077	49489077
chr16	10210898	10220898	chr16	9220444	9230444
chr16	72459442	72469442	chr16	72240182	72250182
chr16	31908762	31918762	chr16	31902554	31912554
chr16	2420941	2430941	chr16	2279897	2289897
chr16	14289133	14299133	chr16	13919043	13929043
chr16	48138519	48148519	chr16	47041632	47051632
chr16	56699807	56709807	chr16	56580774	56590774
chr16	20339229	20349229	chr16	19899803	19909803
chr16	27349953	27359953	chr16	27239208	27249208
chr16	52868378	52878378	chr16	52089220	52099220
chr16	85980832	85990832	chr16	85799759	85809759
chr16	71359894	71369894	chr16	70799567	70809567
chr16	26650105	26660105	chr16	25829294	25839294
chr16	55708816	55718816	chr16	55459836	55469836
chr16	22069614	22079614	chr16	21991216	22001216
chr16	10160769	10170769	chr16	9269540	9279540
chr16	87630619	87640619	chr16	87580381	87590381
chr16	85669456	85679456	chr16	85660969	85670969
chr16	24019652	24029652	chr16	23820105	23830105
chr16	67609462	67619462	chr16	67590887	67600887
chr16	69108761	69118761	chr16	68990322	69000322
chr16	49890343	49900343	chr16	49449369	49459369
chr16	68308781	68318781	chr16	68239577	68249577
chr16	10167673	10177673	chr16	9269969	9279969
chr16	20311071	20321071	chr16	19898886	19908886
chr16	68820770	68830770	chr16	68699096	68709096
chr16	85599751	85609751	chr16	85579741	85589741
chr16	24509431	24519431	chr16	24020582	24030582
chr16	68568931	68578931	chr16	68550867	68560867
chr16	52921184	52931184	chr16	52029782	52039782
chr16	58589310	58599310	chr16	58570013	58580013
chr16	58110289	58120289	chr16	58019782	58029782
chr16	67569696	67579696	chr16	67560512	67570512
chr16	85970743	85980743	chr16	85809744	85819744
chr16	70470738	70480738	chr16	70389694	70399694
chr16	8910064	8920064	chr16	8891108	8901108
chr16	67389689	67399689	chr16	67259807	67269807
chr16	8789625	8799625	chr16	8669610	8679610
chr16	69119932	69129932	chr16	68909207	68919207
chr16	67920862	67930862	chr16	67880177	67890177
chr16	70460376	70470376	chr16	70379331	70389331
chr16	52851205	52861205	chr16	52379407	52389407
chr16	24759144	24769144	chr16	24751068	24761068
chr16	69250421	69260421	chr16	68880361	68890361
chr16	53020360	53030360	chr16	52068411	52078411
chr16	23419849	23429849	chr16	23179236	23189236
chr16	67659528	67669528	chr16	67539379	67549379
chr16	69130245	69140245	chr16	68850676	68860676
chr16	80849492	80859492	chr16	80530790	80540790
chr16	10230284	10240284	chr16	9269088	9279088
chr16	84050705	84060705	chr16	83951181	83961181
chr16	63291654	63301654	chr16	62229894	62239894
chr16	52920694	52930694	chr16	52119831	52129831
chr16	71750116	71760116	chr16	71660699	71670699
chr16	5489783	5499783	chr16	5409794	5419794
chr16	53010320	53020320	chr16	52069806	52079806
chr16	64059769	64069769	chr16	63450228	63460228
chr16	67828881	67838881	chr16	67820812	67830812
chr16	9989045	9999045	chr16	9250990	9260990
chr16	67599212	67609212	chr16	67590968	67600968
chr16	67609615	67619615	chr16	67569714	67579714
chr16	70479458	70489458	chr16	70390224	70400224
chr16	71759893	71769893	chr16	71669550	71679550
chr16	8649634	8659634	chr16	8568831	8578831
chr16	64071121	64081121	chr16	63460610	63470610
chr16	58599678	58609678	chr16	58549889	58559889
chr16	70669161	70679161	chr16	70661630	70671630
chr16	86518477	86528477	chr16	86050686	86060686
chr16	24509658	24519658	chr16	24049763	24059763
chr16	63280790	63290790	chr16	62539752	62549752
chr16	22179328	22189328	chr16	21980159	21990159
chr16	48160353	48170353	chr16	46981861	46991861
chr16	10230327	10240327	chr16	9260919	9270919
chr16	70479112	70489112	chr16	70369620	70379620
chr16	20320275	20330275	chr16	19901319	19911319
chr16	77650693	77660693	chr16	77239725	77249725
chr16	67650566	67660566	chr16	67539581	67549581
chr16	24009592	24019592	chr16	23789730	23799730
chr16	14230939	14240939	chr16	13949430	13959430
chr16	62100322	62110322	chr16	61649194	61659194
chr16	52880785	52890785	chr16	52059949	52069949
chr16	75110452	75120452	chr16	74989477	74999477
chr16	28839445	28849445	chr16	28830111	28840111
chr16	2169552	2179552	chr16	2160155	2170155
chr16	70629839	70639839	chr16	70623008	70633008
chr16	8640928	8650928	chr16	8562299	8572299
chr16	24489776	24499776	chr16	24260336	24270336
chr16	76631032	76641032	chr16	75781720	75791720
chr16	69679977	69689977	chr16	69390549	69400549
chr16	58449959	58459959	chr16	58360322	58370322
chr16	48159216	48169216	chr16	46930492	46940492
chr16	58489184	58499184	chr16	58319847	58329847
chr16	24319540	24329540	chr16	24040246	24050246
chr16	67158582	67168582	chr16	66990238	67000238
chr16	85619977	85629977	chr16	85411690	85421690
chr16	53010980	53020980	chr16	52171885	52181885
chr16	52700906	52710906	chr16	52161242	52171242
chr16	19370897	19380897	chr16	19089786	19099786
chr16	17449864	17459864	chr16	17199851	17209851
chr16	51958748	51968748	chr16	51810865	51820865
chr16	48159572	48169572	chr16	47030987	47040987
chr16	76649737	76659737	chr16	76269814	76279814
chr16	27369300	27379300	chr16	27170068	27180068
chr16	67959466	67969466	chr16	67950960	67960960
chr16	52851042	52861042	chr16	52050127	52060127
chr16	68809595	68819595	chr16	68699601	68709601
chr16	67858527	67868527	chr16	67850879	67860879
chr16	52761585	52771585	chr16	52179874	52189874
chr16	24801207	24811207	chr16	24550698	24560698
chr16	19889108	19899108	chr16	19599316	19609316
chr16	28939837	28949837	chr16	28849865	28859865
chr16	85599627	85609627	chr16	85412020	85422020
chr16	30019527	30029527	chr16	29800735	29810735
chr16	64118923	64128923	chr16	63430078	63440078
chr16	69129396	69139396	chr16	68838894	68848894
chr16	77980676	77990676	chr16	77688447	77698447
chr16	67130066	67140066	chr16	66970398	66980398
chr16	54920381	54930381	chr16	53939759	53949759
chr16	74629758	74639758	chr16	74470613	74480613
chr16	8810532	8820532	chr16	8640515	8650515
chr16	19849722	19859722	chr16	19710611	19720611
chr16	24819577	24829577	chr16	24769904	24779904
chr16	52620499	52630499	chr16	52069475	52079475
chr16	57400550	57410550	chr16	57299029	57309029
chr16	69109009	69119009	chr16	68980440	68990440
chr16	59240040	59250040	chr16	58810336	58820336
chr16	669509	679509	chr16	661777	671777
chr16	22980379	22990379	chr16	22899739	22909739
chr16	48860692	48870692	chr16	48689393	48699393
chr16	3120717	3130717	chr16	3090313	3100313
chr16	10139622	10149622	chr16	9219367	9229367
chr16	52950627	52960627	chr16	52170091	52180091
chr16	74628951	74638951	chr16	74620654	74630654
chr16	52889895	52899895	chr16	52118908	52128908
chr16	69099462	69109462	chr16	68910221	68920221
chr16	24769129	24779129	chr16	24760305	24770305
chr16	52850099	52860099	chr16	52180303	52190303
chr16	52881390	52891390	chr16	52139390	52149390
chr16	62129580	62139580	chr16	61429413	61439413
chr16	48180247	48190247	chr16	46989039	46999039
chr16	68819546	68829546	chr16	68689372	68699372
chr16	68160693	68170693	chr16	68120755	68130755
chr16	69919951	69929951	chr16	69779862	69789862
chr16	24491244	24501244	chr16	24319654	24329654
chr16	20369653	20379653	chr16	19899582	19909582
chr16	52860145	52870145	chr16	52160624	52170624
chr16	76219763	76229763	chr16	75780566	75790566
chr16	64050560	64060560	chr16	63430735	63440735
chr16	68129099	68139099	chr16	68121147	68131147
chr16	24800646	24810646	chr16	24790948	24800948
chr16	10200220	10210220	chr16	9231074	9241074
chr16	87041128	87051128	chr16	86550674	86560674
chr16	64041459	64051459	chr16	63430265	63440265
chr16	21271047	21281047	chr16	21180677	21190677
chr16	85639750	85649750	chr16	85431244	85441244
chr16	56319977	56329977	chr16	56039998	56049998
chr16	51749806	51759806	chr16	51150198	51160198
chr16	52908724	52918724	chr16	52189639	52199639
chr16	20389555	20399555	chr16	19899967	19909967
chr16	10159040	10169040	chr16	9399921	9409921
chr16	68509423	68519423	chr16	68441212	68451212
chr16	10070357	10080357	chr16	9330127	9340127
chr16	63288914	63298914	chr16	62189629	62199629
chr16	27360313	27370313	chr16	27239043	27249043
chr16	89469926	89479926	chr16	89400281	89410281
chr16	67630627	67640627	chr16	67570274	67580274
chr16	21069565	21079565	chr16	20839028	20849028
chr16	68510108	68520108	chr16	68360552	68370552
chr16	69069735	69079735	chr16	68990197	69000197
chr16	3089059	3099059	chr16	3081945	3091945
chr16	22638990	22648990	chr16	21219428	21229428
chr16	10160210	10170210	chr16	9350390	9360390
chr16	21280173	21290173	chr16	21190226	21200226
chr16	27489945	27499945	chr16	27481027	27491027
chr16	54930527	54940527	chr16	54270671	54280671
chr16	63259999	63269999	chr16	62321703	62331703
chr16	69129489	69139489	chr16	68890440	68900440
chr16	10199986	10209986	chr16	9208986	9218986
chr16	89480188	89490188	chr16	89400364	89410364
chr16	80459870	80469870	chr16	79599725	79609725
chr16	23009487	23019487	chr16	22899034	22909034
chr16	30829030	30839030	chr16	30821238	30831238
chr16	52849935	52859935	chr16	52109834	52119834
chr16	22089376	22099376	chr16	22000552	22010552
chr16	52569581	52579581	chr16	52170299	52180299
chr16	81629372	81639372	chr16	81460283	81470283
chr16	59138900	59148900	chr16	58809614	58819614
chr16	77660257	77670257	chr16	77220705	77230705
chr16	66469825	66479825	chr16	66400397	66410397
chr16	52900454	52910454	chr16	52180536	52190536
chr16	48069772	48079772	chr16	47150321	47160321
chr16	70599387	70609387	chr16	70589984	70599984
chr16	74850557	74860557	chr16	74700719	74710719
chr16	74599944	74609944	chr16	70150640	70160640
chr16	74658898	74668898	chr16	70151644	70161644
chr16	51788041	51798041	chr16	51119866	51129866
chr16	24490687	24500687	chr16	24069415	24079415
chr16	76649528	76659528	chr16	75788967	75798967
chr16	68189536	68199536	chr16	68088840	68098840
chr16	78019845	78029845	chr16	77670847	77680847
chr16	70639992	70649992	chr16	70600232	70610232
chr16	57410656	57420656	chr16	57309904	57319904
chr16	68220223	68230223	chr16	68098686	68108686
chr16	81709464	81719464	chr16	81381038	81391038
chr16	70500093	70510093	chr16	70389592	70399592
chr16	74620220	74630220	chr16	74470137	74480137
chr16	71679523	71689523	chr16	71670549	71680549
chr16	10119784	10129784	chr16	9330423	9340423
chr16	81670698	81680698	chr16	81359626	81369626
chr16	21139435	21149435	chr16	20849378	20859378
chr16	19879893	19889893	chr16	19599656	19609656
chr16	52950165	52960165	chr16	52090120	52100120
chr16	78030563	78040563	chr16	77669281	77679281
chr16	21970685	21980685	chr16	21960067	21970067
chr16	75110940	75120940	chr16	74980527	74990527
chr16	65119613	65129613	chr16	64089189	64099189
chr16	52908247	52918247	chr16	52051514	52061514
chr16	67130515	67140515	chr16	66959531	66969531
chr16	24349800	24359800	chr16	24040251	24050251
chr16	24460961	24470961	chr16	24039198	24049198
chr16	4580866	4590866	chr16	4530044	4540044
chr16	62118748	62128748	chr16	61440366	61450366
chr16	58599455	58609455	chr16	58529981	58539981
chr16	84969959	84979959	chr16	84749590	84759590
chr16	48189179	48199179	chr16	46989716	46999716
chr16	24240269	24250269	chr16	24069516	24079516
chr16	77598490	77608490	chr16	77239321	77249321
chr16	77179782	77189782	chr16	76660836	76670836
chr16	19499412	19509412	chr16	19409302	19419302
chr16	19370046	19380046	chr16	19210159	19220159
chr16	70718933	70728933	chr16	70710519	70720519
chr16	70559431	70569431	chr16	70521095	70531095
chr16	52688882	52698882	chr16	52069519	52079519
chr16	51760384	51770384	chr16	51170327	51180327
chr16	52950477	52960477	chr16	52100176	52110176
chr16	31390498	31400498	chr16	31209942	31219942
chr16	48130984	48140984	chr16	47030157	47040157
chr16	58588670	58598670	chr16	58580968	58590968
chr16	56690273	56700273	chr16	56579292	56589292
chr16	10190237	10200237	chr16	9310707	9320707
chr16	3109267	3119267	chr16	3100644	3110644
chr16	52981376	52991376	chr16	52089650	52099650
chr16	67168540	67178540	chr16	66969675	66979675
chr16	10138882	10148882	chr16	9231474	9241474
chr16	48109630	48119630	chr16	47071201	47081201
chr16	8630228	8640228	chr16	8562518	8572518
chr16	70729497	70739497	chr16	70689613	70699613
chr16	55709782	55719782	chr16	55449720	55459720
chr16	51758978	51768978	chr16	51198901	51208901
chr16	69691471	69701471	chr16	69419740	69429740
chr16	85989758	85999758	chr16	85809943	85819943
chr16	48160385	48170385	chr16	46919434	46929434
chr16	51770902	51780902	chr16	51179937	51189937
chr16	75089383	75099383	chr16	74990551	75000551
chr16	68480861	68490861	chr16	68360660	68370660
chr16	69109085	69119085	chr16	68968766	68978766
chr16	58589075	58599075	chr16	58519937	58529937
chr16	70450181	70460181	chr16	70430526	70440526
chr16	81740295	81750295	chr16	81399272	81409272
chr16	10218754	10228754	chr16	9251114	9261114
chr16	62139342	62149342	chr16	61580298	61590298
chr16	58599376	58609376	chr16	58520219	58530219
chr16	63279350	63289350	chr16	62268474	62278474
chr16	18838211	18848211	chr16	18822279	18832279
chr16	86510530	86520530	chr16	86059873	86069873
chr16	59180377	59190377	chr16	58809534	58819534
chr16	89799852	89809852	chr16	89750232	89760232
chr16	62079418	62089418	chr16	61421246	61431246
chr16	63280932	63290932	chr16	62220479	62230479
chr16	23390626	23400626	chr16	23179106	23189106
chr16	77580000	77590000	chr16	77248780	77258780
chr16	11380079	11390079	chr16	10960642	10970642
chr16	24818546	24828546	chr16	24779707	24789707
chr16	81699562	81709562	chr16	81390438	81400438
chr16	52850189	52860189	chr16	52410444	52420444
chr16	22080976	22090976	chr16	22000453	22010453
chr16	46899574	46909574	chr16	46851378	46861378
chr16	24339716	24349716	chr16	24039558	24049558
chr16	48170344	48180344	chr16	47389195	47399195
chr16	21119888	21129888	chr16	20849060	20859060
chr16	48099541	48109541	chr16	47129948	47139948
chr16	84050621	84060621	chr16	83960024	83970024
chr16	9008654	9018654	chr16	8939889	8949889
chr16	10501610	10511610	chr16	10260282	10270282
chr16	67159831	67169831	chr16	66959619	66969619
chr16	68809636	68819636	chr16	68679967	68689967
chr16	67150241	67160241	chr16	66930392	66940392
chr16	48170696	48180696	chr16	47130055	47140055
chr16	20289731	20299731	chr16	19900595	19910595
chr16	20515919	20525919	chr16	20510895	20520895
chr16	78069938	78079938	chr16	77660654	77670654
chr16	48171429	48181429	chr16	47000692	47010692
chr16	21079896	21089896	chr16	20819348	20829348
chr16	66580551	66590551	chr16	66400781	66410781
chr16	70279307	70289307	chr16	70260309	70270309
chr16	62069621	62079621	chr16	61428715	61438715
chr16	68568576	68578576	chr16	68560044	68570044
chr16	70760421	70770421	chr16	70669741	70679741
chr16	10179394	10189394	chr16	9368743	9378743
chr16	22329876	22339876	chr16	22321249	22331249
chr16	49919554	49929554	chr16	49450613	49460613
chr16	22689068	22699068	chr16	21333068	21343068
chr16	52739542	52749542	chr16	52061135	52071135
chr16	83310587	83320587	chr16	82239156	82249156
chr16	66269651	66279651	chr16	65129030	65139030
chr16	27339704	27349704	chr16	27239287	27249287
chr16	52949133	52959133	chr16	52050311	52060311
chr16	48099595	48109595	chr16	47138651	47148651
chr16	49930032	49940032	chr16	49460479	49470479
chr16	20289536	20299536	chr16	19890651	19900651
chr16	30600737	30610737	chr16	30419657	30429657
chr16	64029953	64039953	chr16	63340183	63350183
chr16	30759599	30769599	chr16	30720730	30730730
chr16	17460974	17470974	chr16	17210434	17220434
chr16	6640414	6650414	chr16	6040849	6050849
chr16	69119830	69129830	chr16	68839908	68849908
chr16	70409545	70419545	chr16	70400712	70410712
chr16	77989024	77999024	chr16	77660581	77670581
chr16	71759970	71769970	chr16	71660034	71670034
chr16	69129806	69139806	chr16	68900613	68910613
chr16	10001757	10011757	chr16	9260369	9270369
chr16	69241031	69251031	chr16	68900387	68910387
chr16	30749886	30759886	chr16	30739960	30749960
chr16	22639683	22649683	chr16	21249278	21259278
chr16	68320060	68330060	chr16	68239587	68249587
chr16	70639568	70649568	chr16	70630938	70640938
chr16	24299121	24309121	chr16	24049259	24059259
chr16	89369364	89379364	chr16	89360339	89370339
chr16	58479472	58489472	chr16	58310318	58320318
chr16	51749522	51759522	chr16	51159940	51169940
chr16	63289485	63299485	chr16	62391367	62401367
chr16	46509652	46519652	chr16	46500466	46510466
chr16	24278348	24288348	chr16	24060396	24070396
chr16	2440375	2450375	chr16	2248653	2258653
chr16	10179292	10189292	chr16	9820952	9830952
chr16	70520522	70530522	chr16	70360448	70370448
chr16	30620991	30630991	chr16	30439300	30449300
chr16	10179188	10189188	chr16	9490435	9500435
chr16	52998957	53008957	chr16	52069421	52079421
chr16	51740400	51750400	chr16	51149502	51159502
chr16	30590373	30600373	chr16	30429072	30439072
chr16	86851018	86861018	chr16	86578158	86588158
chr16	26509518	26519518	chr16	25710454	25720454
chr16	71479206	71489206	chr16	71449756	71459756
chr16	69080549	69090549	chr16	68899835	68909835
chr16	52850932	52860932	chr16	52060788	52070788
chr16	52909454	52919454	chr16	52079694	52089694
chr16	14230969	14240969	chr16	13959717	13969717
chr16	31328765	31338765	chr16	31219826	31229826
chr16	58479790	58489790	chr16	58339150	58349150
chr16	35568998	35578998	chr16	35560980	35570980
chr16	82220343	82230343	chr16	82038780	82048780
chr16	69639489	69649489	chr16	69390186	69400186
chr16	77139624	77149624	chr16	75769584	75779584
chr16	74649457	74659457	chr16	74459214	74469214
chr16	52908946	52918946	chr16	52140789	52150789
chr16	53019605	53029605	chr16	52029458	52039458
chr16	22999490	23009490	chr16	22899795	22909795
chr16	2439413	2449413	chr16	2280393	2290393
chr16	28068610	28078610	chr16	27968758	27978758
chr16	14230552	14240552	chr16	13940189	13950189
chr16	19371202	19381202	chr16	19149987	19159987
chr16	10159674	10169674	chr16	9279799	9289799
chr16	28839571	28849571	chr16	28820584	28830584
chr16	24490453	24500453	chr16	24350540	24360540
chr16	67529575	67539575	chr16	67521657	67531657
chr16	14250308	14260308	chr16	13918985	13928985
chr16	51729222	51739222	chr16	51150447	51160447
chr16	14280008	14290008	chr16	13930157	13940157
chr16	8790931	8800931	chr16	8569132	8579132
chr16	26449211	26459211	chr16	25710098	25720098
chr16	77429790	77439790	chr16	77230395	77240395
chr16	8810213	8820213	chr16	8649604	8659604
chr16	74609420	74619420	chr16	74470750	74480750
chr16	76639614	76649614	chr16	76279415	76289415
chr16	71760012	71770012	chr16	71649590	71659590
chr16	4139609	4149609	chr16	3960289	3970289
chr16	68189739	68199739	chr16	68150120	68160120
chr16	4130918	4140918	chr16	3949392	3959392
chr16	22179528	22189528	chr16	21970379	21980379
chr16	87069502	87079502	chr16	86560447	86570447
chr16	67089132	67099132	chr16	67020383	67030383
chr16	10250303	10260303	chr16	9250984	9260984
chr16	11349251	11359251	chr16	11299551	11309551
chr16	22099916	22109916	chr16	21990505	22000505
chr16	86510957	86520957	chr16	86051287	86061287
chr16	69669863	69679863	chr16	69450525	69460525
chr16	52938669	52948669	chr16	52179998	52189998
chr16	81739648	81749648	chr16	81390178	81400178
chr16	2429011	2439011	chr16	2269907	2279907
chr16	10190739	10200739	chr16	9190649	9200649
chr16	24810187	24820187	chr16	24559832	24569832
chr16	52909657	52919657	chr16	52161129	52171129
chr16	86518098	86528098	chr16	86070167	86080167
chr16	67180961	67190961	chr16	66949513	66959513
chr16	48148419	48158419	chr16	47359805	47369805
chr16	58570086	58580086	chr16	58550141	58560141
chr16	24259851	24269851	chr16	24060461	24070461
chr16	68308928	68318928	chr16	68260130	68270130
chr16	87280132	87290132	chr16	86550279	86560279
chr16	87089585	87099585	chr16	86559591	86569591
chr16	10040843	10050843	chr16	9269848	9279848
chr16	52870092	52880092	chr16	52020774	52030774
chr16	76619459	76629459	chr16	75801128	75811128
chr16	74619836	74629836	chr16	74479252	74489252
chr16	3049764	3059764	chr16	3030652	3040652
chr16	55700079	55710079	chr16	55429887	55439887
chr16	18830756	18840756	chr16	18799979	18809979
chr16	53000307	53010307	chr16	52078803	52088803
chr16	10149951	10159951	chr16	9230487	9240487
chr16	66809537	66819537	chr16	66801559	66811559
chr16	70569036	70579036	chr16	70549920	70559920
chr16	57410384	57420384	chr16	57291074	57301074
chr16	74649258	74659258	chr16	74640326	74650326
chr16	2770145	2780145	chr16	2760307	2770307
chr16	26659130	26669130	chr16	25769561	25779561
chr16	30579530	30589530	chr16	30430122	30440122
chr16	11709293	11719293	chr16	11389963	11399963
chr16	30009697	30019697	chr16	29900611	29910611
chr16	52929851	52939851	chr16	52090514	52100514
chr16	77959662	77969662	chr16	77680353	77690353
chr16	26660782	26670782	chr16	25370036	25380036
chr16	67428789	67438789	chr16	67259442	67269442
chr16	19880136	19890136	chr16	19619909	19629909
chr16	30769790	30779790	chr16	30719849	30729849
chr16	86489839	86499839	chr16	86340184	86350184
chr16	57459114	57469114	chr16	57450642	57460642
chr16	71320288	71330288	chr16	70800244	70810244
chr16	64049540	64059540	chr16	63399676	63409676
chr16	52889516	52899516	chr16	52131634	52141634
chr16	81689784	81699784	chr16	81371050	81381050
chr16	77950519	77960519	chr16	77669859	77679859
chr16	86870243	86880243	chr16	86559918	86569918
chr16	83869905	83879905	chr16	83829124	83839124
chr16	24299977	24309977	chr16	24060757	24070757
chr16	19860016	19870016	chr16	19709800	19719800
chr16	70460717	70470717	chr16	70400064	70410064
chr16	30670615	30680615	chr16	30659907	30669907
chr16	77429893	77439893	chr16	77220268	77230268
chr16	51759367	51769367	chr16	51140383	51150383
chr16	81710740	81720740	chr16	81399252	81409252
chr16	46790137	46800137	chr16	46690249	46700249
chr16	10030109	10040109	chr16	9230148	9240148
chr16	10179303	10189303	chr16	9351259	9361259
chr16	67208985	67218985	chr16	67189727	67199727
chr16	70339263	70349263	chr16	70331152	70341152
chr16	74459126	74469126	chr16	74450951	74460951
chr16	51959096	51969096	chr16	51819922	51829922
chr16	20340294	20350294	chr16	19910221	19920221
chr16	6639807	6649807	chr16	6140005	6150005
chr16	68639991	68649991	chr16	68519238	68529238
chr16	67141331	67151331	chr16	66969924	66979924
chr16	48159025	48169025	chr16	47102227	47112227
chr16	68049406	68059406	chr16	67959539	67969539
chr16	74309897	74319897	chr16	74300615	74310615
chr16	48029711	48039711	chr16	47150339	47160339
chr16	10179664	10189664	chr16	9329786	9339786
chr16	52829927	52839927	chr16	52080812	52090812
chr16	51979183	51989183	chr16	51789547	51799547
chr16	6639769	6649769	chr16	6089142	6099142
chr16	23658860	23668860	chr16	23650729	23660729
chr16	52938505	52948505	chr16	52069606	52079606
chr16	10730190	10740190	chr16	10519397	10529397
chr16	24780554	24790554	chr16	24559952	24569952
chr16	23419695	23429695	chr16	23060628	23070628
chr16	75059621	75069621	chr16	74999126	75009126
chr16	89469901	89479901	chr16	89420032	89430032
chr16	74319222	74329222	chr16	74300665	74310665
chr16	11340411	11350411	chr16	11250387	11260387
chr16	22679613	22689613	chr16	21220538	21230538
chr16	21069724	21079724	chr16	20820888	20830888
chr16	67188891	67198891	chr16	66959925	66969925
chr16	10170544	10180544	chr16	9259667	9269667
chr16	67150549	67160549	chr16	66990338	67000338
chr16	77160719	77170719	chr16	75781579	75791579
chr16	14280129	14290129	chr16	13918867	13928867
chr16	6640584	6650584	chr16	6059246	6069246
chr16	53009359	53019359	chr16	52179958	52189958
chr16	84480556	84490556	chr16	84280309	84290309
chr16	67649829	67659829	chr16	67521222	67531222
chr16	22069758	22079758	chr16	22010920	22020920
chr16	66239947	66249947	chr16	65610665	65620665
chr16	31128852	31138852	chr16	31120221	31130221
chr16	26649691	26659691	chr16	25839292	25849292
chr16	24499712	24509712	chr16	24319377	24329377
chr16	86828812	86838812	chr16	86590800	86600800
chr16	19370283	19380283	chr16	19169495	19179495
chr16	62118860	62128860	chr16	61470387	61480387
chr16	14239621	14249621	chr16	13939785	13949785
chr16	21270047	21280047	chr16	21190149	21200149
chr16	68790117	68800117	chr16	68699700	68709700
chr16	24029947	24039947	chr16	23739650	23749650
chr16	10169367	10179367	chr16	9309640	9319640
chr16	49309899	49319899	chr16	48681628	48691628
chr16	26470395	26480395	chr16	25269111	25279111
chr16	2410594	2420594	chr16	2331152	2341152
chr16	48039593	48049593	chr16	47138382	47148382
chr16	35888292	35898292	chr16	35881338	35891338
chr16	10189777	10199777	chr16	9338596	9348596
chr16	86019966	86029966	chr16	85819474	85829474
chr16	20281888	20291888	chr16	19900708	19910708
chr16	6639806	6649806	chr16	6028259	6038259
chr16	24291154	24301154	chr16	24040744	24050744
chr16	77169492	77179492	chr16	76669676	76679676
chr16	67769096	67779096	chr16	67760548	67770548
chr16	71539798	71549798	chr16	71439198	71449198
chr16	67649979	67659979	chr16	67530505	67540505
chr16	2908839	2918839	chr16	2831235	2841235
chr16	48219841	48229841	chr16	47010760	47020760
chr16	10159489	10169489	chr16	9231061	9241061
chr16	74629803	74639803	chr16	74459776	74469776
chr16	55000193	55010193	chr16	53948532	53958532
chr16	52950821	52960821	chr16	52119981	52129981
chr16	77160177	77170177	chr16	75769378	75779378
chr16	24340841	24350841	chr16	24049754	24059754
chr16	10140583	10150583	chr16	9251857	9261857
chr16	30689694	30699694	chr16	30670948	30680948
chr16	77180135	77190135	chr16	75800091	75810091
chr16	66090140	66100140	chr16	65160564	65170564
chr16	22959669	22969669	chr16	22899353	22909353
chr16	48090383	48100383	chr16	47139679	47149679
chr16	89998614	90008614	chr16	89992100	90002100
chr16	48139992	48149992	chr16	46970631	46980631
chr16	66480007	66490007	chr16	66399934	66409934
chr16	62090179	62100179	chr16	61578493	61588493
chr16	64080355	64090355	chr16	63459885	63469885
chr16	2509603	2519603	chr16	2210605	2220605
chr16	77999852	78009852	chr16	77661875	77671875
chr16	48159160	48169160	chr16	46989533	46999533
chr16	52900650	52910650	chr16	52200117	52210117
chr16	24469723	24479723	chr16	24048687	24058687
chr16	70520049	70530049	chr16	70390056	70400056
chr16	10178643	10188643	chr16	9390171	9400171
chr16	30919471	30929471	chr16	30780109	30790109
chr16	70479338	70489338	chr16	70400567	70410567
chr16	77179743	77189743	chr16	76168513	76178513
chr16	49349673	49359673	chr16	48688477	48698477
chr16	59190153	59200153	chr16	58821486	58831486
chr16	77578757	77588757	chr16	77259458	77269458
chr16	62070721	62080721	chr16	61610694	61620694
chr16	74291089	74301089	chr16	70156123	70166123
chr16	3000279	3010279	chr16	2970447	2980447
chr16	63869378	63879378	chr16	63370554	63380554
chr16	69128731	69138731	chr16	68910222	68920222
chr16	8819684	8829684	chr16	8629892	8639892
chr16	52869662	52879662	chr16	52179644	52189644
chr16	10240411	10250411	chr16	9158081	9168081
chr16	86510384	86520384	chr16	86039224	86049224
chr16	89650818	89660818	chr16	89600683	89610683
chr16	85249929	85259929	chr16	85110507	85120507
chr16	31198472	31208472	chr16	31190818	31200818
chr16	77160363	77170363	chr16	76850180	76860180
chr16	51749988	51759988	chr16	51169281	51179281
chr16	59309697	59319697	chr16	58809886	58819886
chr16	66600339	66610339	chr16	66401156	66411156
chr16	85600163	85610163	chr16	85550777	85560777
chr16	54928664	54938664	chr16	53559126	53569126
chr16	53299836	53309836	chr16	53260735	53270735
chr16	8826625	8836625	chr16	8820176	8830176
chr16	48160110	48170110	chr16	47150502	47160502
chr16	23431094	23441094	chr16	23109829	23119829
chr16	2429152	2439152	chr16	2259226	2269226
chr16	57979698	57989698	chr16	57760275	57770275
chr16	24410376	24420376	chr16	24039954	24049954
chr16	71539634	71549634	chr16	71450493	71460493
chr16	2420924	2430924	chr16	2290335	2300335
chr16	24000550	24010550	chr16	23809428	23819428
chr16	66819307	66829307	chr16	66730554	66740554
chr16	30170598	30180598	chr16	30130080	30140080
chr16	49909902	49919902	chr16	49419385	49429385
chr16	10010311	10020311	chr16	9311123	9321123
chr16	80849661	80859661	chr16	80539286	80549286
chr16	68129271	68139271	chr16	68099486	68109486
chr16	52799710	52809710	chr16	52068982	52078982
chr16	52810984	52820984	chr16	52080383	52090383
chr16	10190684	10200684	chr16	9230103	9240103
chr16	20350759	20360759	chr16	19921510	19931510
chr16	48150051	48160051	chr16	47149317	47159317
chr16	86508968	86518968	chr16	86501030	86511030
chr16	22320141	22330141	chr16	22311106	22321106
chr16	77170656	77180656	chr16	75760570	75770570
chr16	70549480	70559480	chr16	70260139	70270139
chr16	72829814	72839814	chr16	72500914	72510914
chr16	65091903	65101903	chr16	64159549	64169549
chr16	22830076	22840076	chr16	21580136	21590136
chr16	51949903	51959903	chr16	51811797	51821797
chr16	27100834	27110834	chr16	26660050	26670050
chr16	55699286	55709286	chr16	55479205	55489205
chr16	67920988	67930988	chr16	67810353	67820353
chr16	30750257	30760257	chr16	30710805	30720805
chr16	77559370	77569370	chr16	77230814	77240814
chr16	49330347	49340347	chr16	49001144	49011144
chr16	52850065	52860065	chr16	52199730	52209730
chr16	55249372	55259372	chr16	55040722	55050722
chr16	67929586	67939586	chr16	67869887	67879887
chr16	70649433	70659433	chr16	70600152	70610152
chr16	80848757	80858757	chr16	80521190	80531190
chr16	67189509	67199509	chr16	66970076	66980076
chr16	51780587	51790587	chr16	51149563	51159563
chr16	26469090	26479090	chr16	25810860	25820860
chr16	21090972	21100972	chr16	20830672	20840672
chr16	24519551	24529551	chr16	24030463	24040463
chr16	6650098	6660098	chr16	6069488	6079488
chr16	52879826	52889826	chr16	52188876	52198876
chr16	57890355	57900355	chr16	57770774	57780774
chr16	55699822	55709822	chr16	55439060	55449060
chr16	86519213	86529213	chr16	86029652	86039652
chr16	74639984	74649984	chr16	74630394	74640394
chr16	64069975	64079975	chr16	63479835	63489835
chr16	22160448	22170448	chr16	21999532	22009532
chr16	52859533	52869533	chr16	52060175	52070175
chr16	23588698	23598698	chr16	23581772	23591772
chr16	6650157	6660157	chr16	6020357	6030357
chr16	68489706	68499706	chr16	68360015	68370015
chr16	62089388	62099388	chr16	61260515	61270515
chr16	49929945	49939945	chr16	49440554	49450554
chr16	76670016	76680016	chr16	75779718	75789718
chr16	10260461	10270461	chr16	9251546	9261546
chr16	78090629	78100629	chr16	77670676	77680676
chr16	30599976	30609976	chr16	30449764	30459764
chr16	67629864	67639864	chr16	67619918	67629918
chr16	14280455	14290455	chr16	13940190	13950190
chr16	24299475	24309475	chr16	24039936	24049936
chr16	24008978	24018978	chr16	23749895	23759895
chr16	71668826	71678826	chr16	71661058	71671058
chr16	2080220	2090220	chr16	2040888	2050888
chr16	48139425	48149425	chr16	47079727	47089727
chr16	22799547	22809547	chr16	21690464	21700464
chr16	18830323	18840323	chr16	18822945	18832945
chr16	87229873	87239873	chr16	86578140	86588140
chr16	48200291	48210291	chr16	47130152	47140152
chr16	70450574	70460574	chr16	70379357	70389357
chr16	22612341	22622341	chr16	21579076	21589076
chr16	24019959	24029959	chr16	23829565	23839565
chr16	84170277	84180277	chr16	84080211	84090211
chr16	26639906	26649906	chr16	25889729	25899729
chr16	20369574	20379574	chr16	19920848	19930848
chr16	70750727	70760727	chr16	70690307	70700307
chr16	14140771	14150771	chr16	13940108	13950108
chr16	22961360	22971360	chr16	21710298	21720298
chr16	52908446	52918446	chr16	52179683	52189683
chr16	71709273	71719273	chr16	71700741	71710741
chr16	31319208	31329208	chr16	31220261	31230261
chr16	67759376	67769376	chr16	67740715	67750715
chr16	58479291	58489291	chr16	58360154	58370154
chr16	10119774	10129774	chr16	9439747	9449747
chr16	6630721	6640721	chr16	6029011	6039011
chr16	48620818	48630818	chr16	48349619	48359619
chr16	67110075	67120075	chr16	66949857	66959857
chr16	24029914	24039914	chr16	23799779	23809779
chr16	22800445	22810445	chr16	21610204	21620204
chr16	69690574	69700574	chr16	69410301	69420301
chr16	8909312	8919312	chr16	8900065	8910065
chr16	11359588	11369588	chr16	11270446	11280446
chr16	58001070	58011070	chr16	57749619	57759619
chr16	48619830	48629830	chr16	48540960	48550960
chr16	31369991	31379991	chr16	31219540	31229540
chr16	30919841	30929841	chr16	30770691	30780691
chr16	2420304	2430304	chr16	2340042	2350042
chr16	77580514	77590514	chr16	77300042	77310042
chr16	64059483	64069483	chr16	63429739	63439739
chr16	70588917	70598917	chr16	70579996	70589996
chr16	46889649	46899649	chr16	46850563	46860563
chr16	2410346	2420346	chr16	2349284	2359284
chr16	70479258	70489258	chr16	70379935	70389935
chr16	66289104	66299104	chr16	65151284	65161284
chr16	24390424	24400424	chr16	24049357	24059357
chr16	21089944	21099944	chr16	20839072	20849072
chr16	9930059	9940059	chr16	9251555	9261555
chr16	23430227	23440227	chr16	23150235	23160235
chr16	58619705	58629705	chr16	58520634	58530634
chr16	51738988	51748988	chr16	50820582	50830582
chr16	58619215	58629215	chr16	58610382	58620382
chr16	52819619	52829619	chr16	52171660	52181660
chr16	80949082	80959082	chr16	80520770	80530770
chr16	52849635	52859635	chr16	52169745	52179745
chr16	81659768	81669768	chr16	81369609	81379609
chr16	67920683	67930683	chr16	67870206	67880206
chr16	84480027	84490027	chr16	84249991	84259991
chr16	65069430	65079430	chr16	63449598	63459598
chr16	62118961	62128961	chr16	61208037	61218037
chr16	62118926	62128926	chr16	60969434	60979434
chr16	52938494	52948494	chr16	52130052	52140052
chr16	84180125	84190125	chr16	84080283	84090283
chr16	22630981	22640981	chr16	21590827	21600827
chr16	30758800	30768800	chr16	30750451	30760451
chr16	48190099	48200099	chr16	47031092	47041092
chr16	9099913	9109913	chr16	9090440	9100440
chr16	5609999	5619999	chr16	5498969	5508969
chr16	62119291	62129291	chr16	61030105	61040105
chr16	78080088	78090088	chr16	77670395	77680395
chr16	26470505	26480505	chr16	25830356	25840356
chr16	24530171	24540171	chr16	24039845	24049845
chr16	800748	810748	chr16	710344	720344
chr16	62079351	62089351	chr16	61570038	61580038
chr16	67609843	67619843	chr16	67579451	67589451
chr16	22779340	22789340	chr16	21670301	21680301
chr16	20360778	20370778	chr16	19909386	19919386
chr16	84159485	84169485	chr16	84150666	84160666
chr16	14130448	14140448	chr16	13940238	13950238
chr16	62108564	62118564	chr16	61309346	61319346
chr16	77370021	77380021	chr16	77231146	77241146
chr16	2769981	2779981	chr16	2750314	2760314
chr16	48140524	48150524	chr16	47021039	47031039
chr16	53219874	53229874	chr16	53058797	53068797
chr16	57999251	58009251	chr16	57770286	57780286
chr16	8949168	8959168	chr16	8930470	8940470
chr16	63290079	63300079	chr16	62651585	62661585
chr16	70470856	70480856	chr16	70360896	70370896
chr16	48130889	48140889	chr16	47669817	47679817
chr16	11660463	11670463	chr16	11401069	11411069
chr16	10729388	10739388	chr16	10549866	10559866
chr16	72770167	72780167	chr16	72490273	72500273
chr16	10130590	10140590	chr16	9279655	9289655
chr16	48069539	48079539	chr16	47120140	47130140
chr16	85980607	85990607	chr16	85840230	85850230
chr16	79609385	79619385	chr16	78720306	78730306
chr16	24800327	24810327	chr16	24759766	24769766
chr16	67180982	67190982	chr16	66939914	66949914
chr16	26451460	26461460	chr16	25391640	25401640
chr16	48131241	48141241	chr16	47069320	47079320
chr16	84480233	84490233	chr16	84189569	84199569
chr16	2830225	2840225	chr16	2780955	2790955
chr16	64041170	64051170	chr16	63470189	63480189
chr16	8859707	8869707	chr16	8850142	8860142
chr16	62060097	62070097	chr16	61459087	61469087
chr16	52850393	52860393	chr16	52087796	52097796
chr16	51759060	51769060	chr16	51120295	51130295
chr16	24420039	24430039	chr16	24039309	24049309
chr16	10179537	10189537	chr16	9380051	9390051
chr16	24449840	24459840	chr16	24039449	24049449
chr16	7910668	7920668	chr16	6721425	6731425
chr16	209424	219424	chr16	200908	210908
chr16	49338341	49348341	chr16	48688751	48698751
chr16	11638913	11648913	chr16	11529077	11539077
chr16	52881671	52891671	chr16	52039499	52049499
chr16	6589682	6599682	chr16	6041271	6051271
chr16	51950616	51960616	chr16	51820511	51830511
chr16	64938221	64948221	chr16	64098857	64108857
chr16	3120290	3130290	chr16	3110380	3120380
chr16	52869155	52879155	chr16	52079781	52089781
chr16	19879252	19889252	chr16	19550958	19560958
chr16	66250544	66260544	chr16	65331391	65341391
chr16	22629941	22639941	chr16	21209956	21219956
chr16	4951006	4961006	chr16	4819476	4829476
chr16	58560409	58570409	chr16	58520304	58530304
chr16	14109427	14119427	chr16	14100325	14110325
chr16	64028814	64038814	chr16	63429812	63439812
chr16	88799052	88809052	chr16	88791562	88801562
chr16	52971277	52981277	chr16	52088753	52098753
chr16	72779790	72789790	chr16	72490382	72500382
chr16	80829942	80839942	chr16	80520588	80530588
chr16	52889008	52899008	chr16	52108998	52118998
chr16	52881064	52891064	chr16	52080163	52090163
chr16	52868972	52878972	chr16	52039670	52049670
chr16	69120204	69130204	chr16	68849599	68859599
chr16	21059927	21069927	chr16	20829849	20839849
chr16	64039203	64049203	chr16	63379542	63389542
chr16	24468824	24478824	chr16	24069634	24079634
chr16	62101061	62111061	chr16	61551143	61561143
chr16	76620610	76630610	chr16	75781140	75791140
chr16	20360242	20370242	chr16	20051032	20061032
chr16	27089483	27099483	chr16	26959998	26969998
chr16	2470482	2480482	chr16	2260335	2270335
chr16	81720467	81730467	chr16	81619938	81629938
chr16	82229252	82239252	chr16	82019151	82029151
chr16	30359708	30369708	chr16	30350882	30360882
chr16	59370565	59380565	chr16	58830208	58840208
chr16	51959405	51969405	chr16	50930159	50940159
chr16	11380116	11390116	chr16	10981131	10991131
chr16	10178155	10188155	chr16	9279853	9289853
chr16	23990430	24000430	chr16	23870374	23880374
chr16	28119709	28129709	chr16	28110568	28120568
chr16	57511166	57521166	chr16	57299310	57309310
chr16	52920621	52930621	chr16	52180784	52190784
chr16	51769485	51779485	chr16	51029854	51039854
chr16	67399386	67409386	chr16	67310110	67320110
chr16	10099582	10109582	chr16	9240004	9250004
chr16	66480104	66490104	chr16	66390891	66400891
chr16	65979612	65989612	chr16	65579617	65589617
chr16	1938370	1948370	chr16	1932174	1942174
chr16	10029372	10039372	chr16	9310806	9320806
chr16	62118595	62128595	chr16	61519648	61529648
chr16	69920053	69930053	chr16	69799519	69809519
chr16	22851864	22861864	chr16	21670036	21680036
chr16	77940769	77950769	chr16	77670702	77680702
chr16	21070513	21080513	chr16	20848896	20858896
chr16	10240016	10250016	chr16	9169598	9179598
chr16	86011083	86021083	chr16	85810319	85820319
chr16	22969324	22979324	chr16	22889558	22899558
chr16	81689837	81699837	chr16	81460650	81470650
chr16	2919688	2929688	chr16	2831499	2841499
chr16	84480318	84490318	chr16	84210207	84220207
chr16	20297816	20307816	chr16	19881547	19891547
chr16	63290825	63300825	chr16	62751831	62761831
chr16	30628872	30638872	chr16	30409982	30419982
chr16	53009159	53019159	chr16	52139723	52149723
chr16	9009473	9019473	chr16	8899961	8909961
chr16	10130698	10140698	chr16	9238954	9248954
chr16	19880246	19890246	chr16	19670356	19680356
chr16	23429671	23439671	chr16	23139070	23149070
chr16	77159706	77169706	chr16	76669899	76679899
chr16	22179189	22189189	chr16	22020765	22030765
chr16	780809	790809	chr16	720178	730178
chr16	51749186	51759186	chr16	51140127	51150127
chr16	52850221	52860221	chr16	52189410	52199410
chr16	3120853	3130853	chr16	3040294	3050294
chr16	77179717	77189717	chr16	76650715	76660715
chr16	46478970	46488970	chr16	46463208	46473208
chr16	53150298	53160298	chr16	53060150	53070150
chr16	24290225	24300225	chr16	24049709	24059709
chr16	26639939	26649939	chr16	25839585	25849585
chr16	10090601	10100601	chr16	9260378	9270378
chr16	64051787	64061787	chr16	63418485	63428485
chr16	49918721	49928721	chr16	49469066	49479066
chr16	19370197	19380197	chr16	19119072	19129072
chr16	59340140	59350140	chr16	58821668	58831668
chr16	66908556	66918556	chr16	66900847	66910847
chr16	67099838	67109838	chr16	67020570	67030570
chr16	48130809	48140809	chr16	47119332	47129332
chr16	24190617	24200617	chr16	24070290	24080290
chr16	62069917	62079917	chr16	61419909	61429909
chr16	84059303	84069303	chr16	83980234	83990234
chr16	54909558	54919558	chr16	54288896	54298896
chr16	30600294	30610294	chr16	30470214	30480214
chr16	28940762	28950762	chr16	28840915	28850915
chr16	49339759	49349759	chr16	48710175	48720175
chr16	27360369	27370369	chr16	27220235	27230235
chr16	2141049	2151049	chr16	2010066	2020066
chr16	19370290	19380290	chr16	19200637	19210637
chr16	89369669	89379669	chr16	89330408	89340408
chr16	19880045	19890045	chr16	19630213	19640213
chr16	56319139	56329139	chr16	56029398	56039398
chr16	86999773	87009773	chr16	86559889	86569889
chr16	52819954	52829954	chr16	52189363	52199363
chr16	71779579	71789579	chr16	71669592	71679592
chr16	30910235	30920235	chr16	30800130	30810130
chr16	31941275	31951275	chr16	31930400	31940400
chr16	67620171	67630171	chr16	67560336	67570336
chr16	69099482	69109482	chr16	68950018	68960018
chr16	10059478	10069478	chr16	9301034	9311034
chr16	26470798	26480798	chr16	25699813	25709813
chr16	69929595	69939595	chr16	69800615	69810615
chr16	68768662	68778662	chr16	68760768	68770768
chr16	77609672	77619672	chr16	77258649	77268649
chr16	2080073	2090073	chr16	2060019	2070019
chr16	85640232	85650232	chr16	85620078	85630078
chr16	71530503	71540503	chr16	71499275	71509275
chr16	64049676	64059676	chr16	63729031	63739031
chr16	24010022	24020022	chr16	23849312	23859312
chr16	62149427	62159427	chr16	61529723	61539723
chr16	24809462	24819462	chr16	24551246	24561246
chr16	58110348	58120348	chr16	58029423	58039423
chr16	8891078	8901078	chr16	8811003	8821003
chr16	6630439	6640439	chr16	6088195	6098195
chr16	51749272	51759272	chr16	51120167	51130167
chr16	26619514	26629514	chr16	25279850	25289850
chr16	27379903	27389903	chr16	27199629	27209629
chr16	71310394	71320394	chr16	70799801	70809801
chr16	31319896	31329896	chr16	31210171	31220171
chr16	23989283	23999283	chr16	23879804	23889804
chr16	78039159	78049159	chr16	77660968	77670968
chr16	10209616	10219616	chr16	9281021	9291021
chr16	52939575	52949575	chr16	52100476	52110476
chr16	51789380	51799380	chr16	51110089	51120089
chr16	49979456	49989456	chr16	49438972	49448972
chr16	35438498	35448498	chr16	35431117	35441117
chr16	62119000	62129000	chr16	61150332	61160332
chr16	89469299	89479299	chr16	89450735	89460735
chr16	70509519	70519519	chr16	70389866	70399866
chr16	69100541	69110541	chr16	68920363	68930363
chr16	6140581	6150581	chr16	5639516	5649516
chr16	19380828	19390828	chr16	19170038	19180038
chr16	70649780	70659780	chr16	70589442	70599442
chr16	63289680	63299680	chr16	62591739	62601739
chr16	52819835	52829835	chr16	52079050	52089050
chr16	52999611	53009611	chr16	52060580	52070580
chr16	27480063	27490063	chr16	27461025	27471025
chr16	54930116	54940116	chr16	54300165	54310165
chr16	26429762	26439762	chr16	25839972	25849972
chr16	24769156	24779156	chr16	24560434	24570434
chr16	24489907	24499907	chr16	24009295	24019295
chr16	56299853	56309853	chr16	56019807	56029807
chr16	23999275	24009275	chr16	23760016	23770016
chr16	30600755	30610755	chr16	30409957	30419957
chr16	3120269	3130269	chr16	3100242	3110242
chr16	69640834	69650834	chr16	69479797	69489797
chr16	74620514	74630514	chr16	74500591	74510591
chr16	10000816	10010816	chr16	9330154	9340154
chr16	62109457	62119457	chr16	61640908	61650908
chr16	46909878	46919878	chr16	46850158	46860158
chr16	35839657	35849657	chr16	35831261	35841261
chr16	85950409	85960409	chr16	85819339	85829339
chr16	22659123	22669123	chr16	21220977	21230977
chr16	68669598	68679598	chr16	68660933	68670933
chr16	30070052	30080052	chr16	30061488	30071488
chr16	68800132	68810132	chr16	68679719	68689719
chr16	23999817	24009817	chr16	23729472	23739472
chr16	71679827	71689827	chr16	71649803	71659803
chr16	26680113	26690113	chr16	25828809	25838809
chr16	52849723	52859723	chr16	52549744	52559744
chr16	58609910	58619910	chr16	58519753	58529753
chr16	14178853	14188853	chr16	13930313	13940313
chr16	66550295	66560295	chr16	66400404	66410404
chr16	51760434	51770434	chr16	51019802	51029802
chr16	67190337	67200337	chr16	66950339	66960339
chr16	48000179	48010179	chr16	47140382	47150382
chr16	2430103	2440103	chr16	2320844	2330844
chr16	19871018	19881018	chr16	19600325	19610325
chr16	68329627	68339627	chr16	68290425	68300425
chr16	20280878	20290878	chr16	20029005	20039005
chr16	30760171	30770171	chr16	30729331	30739331
chr16	21290852	21300852	chr16	21151778	21161778
chr16	52851025	52861025	chr16	52131447	52141447
chr16	66470521	66480521	chr16	66409038	66419038
chr16	85609708	85619708	chr16	85430635	85440635
chr16	67459198	67469198	chr16	67440058	67450058
chr16	14220195	14230195	chr16	13930114	13940114
chr16	56309780	56319780	chr16	56199161	56209161
chr16	67450014	67460014	chr16	67440188	67450188
chr16	67659720	67669720	chr16	67510237	67520237
chr16	67100080	67110080	chr16	66979664	66989664
chr16	2409864	2419864	chr16	2340424	2350424
chr16	63249995	63259995	chr16	62540560	62550560
chr16	67419068	67429068	chr16	67400312	67410312
chr16	77609215	77619215	chr16	77229553	77239553
chr16	67920331	67930331	chr16	67899866	67909866
chr16	66200357	66210357	chr16	65340910	65350910
chr16	66120011	66130011	chr16	65591009	65601009
chr16	22659024	22669024	chr16	21229316	21239316
chr16	31692249	31702249	chr16	31481582	31491582
chr16	781054	791054	chr16	701575	711575
chr16	75110809	75120809	chr16	74999208	75009208
chr16	47860031	47870031	chr16	47138959	47148959
chr16	24509400	24519400	chr16	24278911	24288911
chr16	4189458	4199458	chr16	3949696	3959696
chr16	10179233	10189233	chr16	9229517	9239517
chr16	52959421	52969421	chr16	52039613	52049613
chr16	2230600	2240600	chr16	2189539	2199539
chr16	81690703	81700703	chr16	81629801	81639801
chr16	51740994	51750994	chr16	51120994	51130994
chr16	72478899	72488899	chr16	72229647	72239647
chr16	89480106	89490106	chr16	89419869	89429869
chr16	3081324	3091324	chr16	3058716	3068716
chr16	22690832	22700832	chr16	21200806	21210806
chr16	53010901	53020901	chr16	52101079	52111079
chr16	89780432	89790432	chr16	89729601	89739601
chr16	23569859	23579859	chr16	23479666	23489666
chr16	58469233	58479233	chr16	58310606	58320606
chr16	6639718	6649718	chr16	5999422	6009422
chr16	51939507	51949507	chr16	51810949	51820949
chr16	23429366	23439366	chr16	23160134	23170134
chr16	10120225	10130225	chr16	9240475	9250475
chr16	52890283	52900283	chr16	52078704	52088704
chr16	66579854	66589854	chr16	66390598	66400598
chr16	89709038	89719038	chr16	89700204	89710204
chr16	74640352	74650352	chr16	74469675	74479675
chr16	81720769	81730769	chr16	81389971	81399971
chr16	52929632	52939632	chr16	52059885	52069885
chr16	80799860	80809860	chr16	80540205	80550205
chr16	48149529	48159529	chr16	47449857	47459857
chr16	51769091	51779091	chr16	51000151	51010151
chr16	52888724	52898724	chr16	52040083	52050083
chr16	68180300	68190300	chr16	68129568	68139568
chr16	23359242	23369242	chr16	23200512	23210512
chr16	68231046	68241046	chr16	68090060	68100060
chr16	81509200	81519200	chr16	81459964	81469964
chr16	76640550	76650550	chr16	75769681	75779681
chr16	30929682	30939682	chr16	30921304	30931304
chr16	21080511	21090511	chr16	20860001	20870001
chr16	26621443	26631443	chr16	25729978	25739978
chr16	68489889	68499889	chr16	68419754	68429754
chr16	14239891	14249891	chr16	13949957	13959957
chr16	26499534	26509534	chr16	25698482	25708482
chr16	70430136	70440136	chr16	70390140	70400140
chr16	86000607	86010607	chr16	85799343	85809343
chr16	24789483	24799483	chr16	24550404	24560404
chr16	75100462	75110462	chr16	74989869	74999869
chr16	69080055	69090055	chr16	68989617	68999617
chr16	30869158	30879158	chr16	30779888	30789888
chr16	51729271	51739271	chr16	51119427	51129427
chr16	19369306	19379306	chr16	19189551	19199551
chr16	81680035	81690035	chr16	81399462	81409462
chr16	30020472	30030472	chr16	29820021	29830021
chr16	84589877	84599877	chr16	84509866	84519866
chr16	22080649	22090649	chr16	21990096	22000096
chr16	85579146	85589146	chr16	85411764	85421764
chr16	2889106	2899106	chr16	2881414	2891414
chr16	66199529	66209529	chr16	65569929	65579929
chr16	69299652	69309652	chr16	68890789	68900789
chr16	10030194	10040194	chr16	9291237	9301237
chr16	26509075	26519075	chr16	25799300	25809300
chr16	10161815	10171815	chr16	9221222	9231222
chr16	60949451	60959451	chr16	59710383	59720383
chr16	48109574	48119574	chr16	47138959	47148959
chr16	76241392	76251392	chr16	75780571	75790571
chr16	24020194	24030194	chr16	23789989	23799989
chr16	77480677	77490677	chr16	77239386	77249386
chr16	81720303	81730303	chr16	81409160	81419160
chr16	10190842	10200842	chr16	9219719	9229719
chr16	24369595	24379595	chr16	24040839	24050839
chr16	48180034	48190034	chr16	47028645	47038645
chr16	48119547	48129547	chr16	47661233	47671233
chr16	22639505	22649505	chr16	21319511	21329511
chr16	58600043	58610043	chr16	58560869	58570869
chr16	63278648	63288648	chr16	62240771	62250771
chr16	48110711	48120711	chr16	47058107	47068107
chr16	48109360	48119360	chr16	47021052	47031052
chr16	23409169	23419169	chr16	23079296	23089296
chr16	62119043	62129043	chr16	61409668	61419668
chr16	74230206	74240206	chr16	73739034	73749034
chr16	49931083	49941083	chr16	49500295	49510295
chr16	65119582	65129582	chr16	64108850	64118850
chr16	51769671	51779671	chr16	50869696	50879696
chr16	87079324	87089324	chr16	86540100	86550100
chr16	48150217	48160217	chr16	47060250	47070250
chr16	2739211	2749211	chr16	2730026	2740026
chr16	8441226	8451226	chr16	6820659	6830659
chr16	74560536	74570536	chr16	70150396	70160396
chr16	74279459	74289459	chr16	70149733	70159733
chr16	2071121	2081121	chr16	2020071	2030071
chr16	71340684	71350684	chr16	70790299	70800299
chr16	21090185	21100185	chr16	20810223	20820223
chr16	30940288	30950288	chr16	30920935	30930935
chr16	22270868	22280868	chr16	22200899	22210899
chr16	24518505	24528505	chr16	24010282	24020282
chr16	66159109	66169109	chr16	65621361	65631361
chr16	20310534	20320534	chr16	19909074	19919074
chr16	10178942	10188942	chr16	9179051	9189051
chr16	2490408	2500408	chr16	2248863	2258863
chr16	89540407	89550407	chr16	89260888	89270888
chr16	10150268	10160268	chr16	9329101	9339101
chr16	14210084	14220084	chr16	13939821	13949821
chr16	2489939	2499939	chr16	2270495	2280495
chr16	67649077	67659077	chr16	67549572	67559572
chr16	9970099	9980099	chr16	9309049	9319049
chr16	64050673	64060673	chr16	63710531	63720531
chr16	59240125	59250125	chr16	58849850	58859850
chr16	14200390	14210390	chr16	13919527	13929527
chr16	66809529	66819529	chr16	66739607	66749607
chr16	71919769	71929769	chr16	71910385	71920385
chr16	4869548	4879548	chr16	4820225	4830225
chr16	77138935	77148935	chr16	76659851	76669851
chr16	26569345	26579345	chr16	25389976	25399976
chr16	10168964	10178964	chr16	9299517	9309517
chr16	52900916	52910916	chr16	52119128	52129128
chr16	64700688	64710688	chr16	64090778	64100778
chr16	26620779	26630779	chr16	25800661	25810661
chr16	67620258	67630258	chr16	67520420	67530420
chr16	26479580	26489580	chr16	25810403	25820403
chr16	11659429	11669429	chr16	11409383	11419383
chr16	10519698	10529698	chr16	9269978	9279978
chr16	63290230	63300230	chr16	62300348	62310348
chr16	25700553	25710553	chr16	25271105	25281105
chr16	84949097	84959097	chr16	84761711	84771711
chr16	53008856	53018856	chr16	52020906	52030906
chr16	81729712	81739712	chr16	81400015	81410015
chr16	23439694	23449694	chr16	23171027	23181027
chr16	62090294	62100294	chr16	61430523	61440523
chr16	61939403	61949403	chr16	61420956	61430956
chr16	65089818	65099818	chr16	64220313	64230313
chr16	57969602	57979602	chr16	57890208	57900208
chr16	20330634	20340634	chr16	19910088	19920088
chr16	24210164	24220164	chr16	24070275	24080275
chr16	69089563	69099563	chr16	68890570	68900570
chr16	52830754	52840754	chr16	52191002	52201002
chr16	56300438	56310438	chr16	56039900	56049900
chr16	3299363	3309363	chr16	3290383	3300383
chr16	85619712	85629712	chr16	85440049	85450049
chr16	26550540	26560540	chr16	25829748	25839748
chr16	52868792	52878792	chr16	52119080	52129080
chr16	89159459	89169459	chr16	88821258	88831258
chr16	19370296	19380296	chr16	19229719	19239719
chr16	48159650	48169650	chr16	47360774	47370774
chr16	80461091	80471091	chr16	79999424	80009424
chr16	54930286	54940286	chr16	53939600	53949600
chr16	81720563	81730563	chr16	81419870	81429870
chr16	74829981	74839981	chr16	74730064	74740064
chr16	54280102	54290102	chr16	53890784	53900784
chr16	75069546	75079546	chr16	75010026	75020026
chr16	30607627	30617627	chr16	30429871	30439871
chr16	24310098	24320098	chr16	24050025	24060025
chr16	63279754	63289754	chr16	62720235	62730235
chr16	19509758	19519758	chr16	19381290	19391290
chr16	65118094	65128094	chr16	64080323	64090323
chr16	20288781	20298781	chr16	19940601	19950601
chr16	35769126	35779126	chr16	35761208	35771208
chr16	77979587	77989587	chr16	77700453	77710453
chr16	77949321	77959321	chr16	77219865	77229865
chr16	75110601	75120601	chr16	75009587	75019587
chr16	3169261	3179261	chr16	3150809	3160809
chr16	27439770	27449770	chr16	27159959	27169959
chr16	19850181	19860181	chr16	19600361	19610361
chr16	4219098	4229098	chr16	3950673	3960673
chr16	67219245	67229245	chr16	67209978	67219978
chr16	21060306	21070306	chr16	20840310	20850310
chr16	11869807	11879807	chr16	11749351	11759351
chr16	89479690	89489690	chr16	89319202	89329202
chr16	75380145	75390145	chr16	75209763	75219763
chr16	77960016	77970016	chr16	77689901	77699901
chr16	70509691	70519691	chr16	70349685	70359685
chr16	22980093	22990093	chr16	21590447	21600447
chr16	57228743	57238743	chr16	57210218	57220218
chr16	80830205	80840205	chr16	80599828	80609828
chr16	24469396	24479396	chr16	24080918	24090918
chr16	52700734	52710734	chr16	52069453	52079453
chr16	67649752	67659752	chr16	67559396	67569396
chr16	28308810	28318810	chr16	28300620	28310620
chr16	69109188	69119188	chr16	68959752	68969752
chr16	67130372	67140372	chr16	67000084	67010084
chr16	9970018	9980018	chr16	9330122	9340122
chr16	75179308	75189308	chr16	75159763	75169763
chr16	8199932	8209932	chr16	6910715	6920715
chr16	27369307	27379307	chr16	27220355	27230355
chr16	77968879	77978879	chr16	77699393	77709393
chr16	67150288	67160288	chr16	66939394	66949394
chr16	87070496	87080496	chr16	86570220	86580220
chr16	29970017	29980017	chr16	29840710	29850710
chr16	19368943	19378943	chr16	19070148	19080148
chr16	8948746	8958746	chr16	8940303	8950303
chr16	69088909	69098909	chr16	68900967	68910967
chr16	25139667	25149667	chr16	25048938	25058938
chr16	51720070	51730070	chr16	51050380	51060380
chr16	54910124	54920124	chr16	54279932	54289932
chr16	6650492	6660492	chr16	6127981	6137981
chr16	74689711	74699711	chr16	74671037	74681037
chr16	30749901	30759901	chr16	30700998	30710998
chr16	52900905	52910905	chr16	52139605	52149605
chr16	52920233	52930233	chr16	52169900	52179900
chr16	67510183	67520183	chr16	67490371	67500371
chr16	22730360	22740360	chr16	21619489	21629489
chr16	74609446	74619446	chr16	74480036	74490036
chr16	10509638	10519638	chr16	9259393	9269393
chr16	10509286	10519286	chr16	9250491	9260491
chr16	4590459	4600459	chr16	4529639	4539639
chr16	67120199	67130199	chr16	66969826	66979826
chr16	24689558	24699558	chr16	24559439	24569439
chr16	68379209	68389209	chr16	68371115	68381115
chr16	51540659	51550659	chr16	51140447	51150447
chr16	67689045	67699045	chr16	67680534	67690534
chr16	26448222	26458222	chr16	25849249	25859249
chr16	67759630	67769630	chr16	67730284	67740284
chr16	46499388	46509388	chr16	46470798	46480798
chr16	52919931	52929931	chr16	52020563	52030563
chr16	79570938	79580938	chr16	78719815	78729815
chr16	48069749	48079749	chr16	47580054	47590054
chr16	22790968	22800968	chr16	21560087	21570087
chr16	49898969	49908969	chr16	49488937	49498937
chr16	71550103	71560103	chr16	71489963	71499963
chr16	81710039	81720039	chr16	81439394	81449394
chr16	48189874	48199874	chr16	47129754	47139754
chr16	62090919	62100919	chr16	61480356	61490356
chr16	20289126	20299126	chr16	19929944	19939944
chr16	85979882	85989882	chr16	85849094	85859094
chr16	19879732	19889732	chr16	19640787	19650787
chr16	89889926	89899926	chr16	89740314	89750314
chr16	64058817	64068817	chr16	63480978	63490978
chr16	22619283	22629283	chr16	21191848	21201848
chr16	77149649	77159649	chr16	76660357	76670357
chr16	67168500	67178500	chr16	66990282	67000282
chr16	67060040	67070040	chr16	67030208	67040208
chr16	24400475	24410475	chr16	24050036	24060036
chr16	2920348	2930348	chr16	2820257	2830257
chr16	85659901	85669901	chr16	85652064	85662064
chr16	68789781	68799781	chr16	68720026	68730026
chr16	84709605	84719605	chr16	84700644	84710644
chr16	48140220	48150220	chr16	47058463	47068463
chr16	48110350	48120350	chr16	47211039	47221039
chr16	30750062	30760062	chr16	30729840	30739840
chr16	52930589	52940589	chr16	52070288	52080288
chr16	87060004	87070004	chr16	86590511	86600511
chr16	78000073	78010073	chr16	77689863	77699863
chr16	24449918	24459918	chr16	24049531	24059531
chr16	66269000	66279000	chr16	65570194	65580194
chr16	10179425	10189425	chr16	9479718	9489718
chr16	49900661	49910661	chr16	49429802	49439802
chr16	54910608	54920608	chr16	54300366	54310366
chr16	8779607	8789607	chr16	8561900	8571900
chr16	67119638	67129638	chr16	67050467	67060467
chr16	85609633	85619633	chr16	85559922	85569922
chr16	24239768	24249768	chr16	24049514	24059514
chr16	14209758	14219758	chr16	13979997	13989997
chr16	2429710	2439710	chr16	2331049	2341049
chr16	10079365	10089365	chr16	9318557	9328557
chr16	30909955	30919955	chr16	30820455	30830455
chr16	89439836	89449836	chr16	89379842	89389842
chr16	10149473	10159473	chr16	9431504	9441504
chr16	67099787	67109787	chr16	66970322	66980322
chr16	77170041	77180041	chr16	76810917	76820917
chr16	20310256	20320256	chr16	19890797	19900797
chr16	46919572	46929572	chr16	46849820	46859820
chr16	8789903	8799903	chr16	8689932	8699932
chr16	68420238	68430238	chr16	68380265	68390265
chr16	20351066	20361066	chr16	19900198	19910198
chr16	49330275	49340275	chr16	48679947	48689947
chr16	11690564	11700564	chr16	11390543	11400543
chr16	24270005	24280005	chr16	24040027	24050027
chr16	2089057	2099057	chr16	2020356	2030356
chr16	71350114	71360114	chr16	70799952	70809952
chr16	77670159	77680159	chr16	77230370	77240370
chr16	67158168	67168168	chr16	66929177	66939177
chr16	2401196	2411196	chr16	2340411	2350411
chr16	47710723	47720723	chr16	47149357	47159357
chr16	52978984	52988984	chr16	52120179	52130179
chr16	62119169	62129169	chr16	61630766	61640766
chr16	31128782	31138782	chr16	31110160	31120160
chr16	2259006	2269006	chr16	2250051	2260051
chr16	30989327	30999327	chr16	30980776	30990776
chr16	31140448	31150448	chr16	30979581	30989581
chr16	62109672	62119672	chr16	61370913	61380913
chr16	53019440	53029440	chr16	52049700	52059700
chr16	52900204	52910204	chr16	52078862	52088862
chr16	66270841	66280841	chr16	65389072	65399072
chr16	6640733	6650733	chr16	5540278	5550278
chr16	59200242	59210242	chr16	58809785	58819785
chr16	52859541	52869541	chr16	52119723	52129723
chr16	66739770	66749770	chr16	66720891	66730891
chr16	78009519	78019519	chr16	77630056	77640056
chr16	70499518	70509518	chr16	70350084	70360084
chr16	89468845	89478845	chr16	89390216	89400216
chr16	56699531	56709531	chr16	56600145	56610145
chr16	64058556	64068556	chr16	63438588	63448588
chr16	84499669	84509669	chr16	84269977	84279977
chr16	52709831	52719831	chr16	52061006	52071006
chr16	55670551	55680551	chr16	55460417	55470417
chr16	82220508	82230508	chr16	82029676	82039676
chr16	22860472	22870472	chr16	21568799	21578799
chr16	89501154	89511154	chr16	89309769	89319769
chr16	27529834	27539834	chr16	27491065	27501065
chr16	69079520	69089520	chr16	68999916	69009916
chr16	27499953	27509953	chr16	27460825	27470825
chr16	22858415	22868415	chr16	21689695	21699695
chr16	74860301	74870301	chr16	74719867	74729867
chr16	14251164	14261164	chr16	13949916	13959916
chr16	49870386	49880386	chr16	49411059	49421059
chr16	89479995	89489995	chr16	89450448	89460448
chr16	81719560	81729560	chr16	81380555	81390555
chr16	56309552	56319552	chr16	56010529	56020529
chr16	68180660	68190660	chr16	68120853	68130853
chr16	24500005	24510005	chr16	24299841	24309841
chr16	71330128	71340128	chr16	70799771	70809771
chr16	10109373	10119373	chr16	9290938	9300938
chr16	24450035	24460035	chr16	23730360	23740360
chr16	49950873	49960873	chr16	49409654	49419654
chr16	69250857	69260857	chr16	68870925	68880925
chr16	26480881	26490881	chr16	25859386	25869386
chr16	20379962	20389962	chr16	19880294	19890294
chr16	48119825	48129825	chr16	47030331	47040331
chr16	67239014	67249014	chr16	67231541	67241541
chr16	63289640	63299640	chr16	62559674	62569674
chr16	24469998	24479998	chr16	24300889	24310889
chr16	31430088	31440088	chr16	31210641	31220641
chr16	26621187	26631187	chr16	25258650	25268650
chr16	69109200	69119200	chr16	68840477	68850477
chr16	24000016	24010016	chr16	23800109	23810109
chr16	4210268	4220268	chr16	3970352	3980352
chr16	10179162	10189162	chr16	9199323	9209323
chr16	69609826	69619826	chr16	69438931	69448931
chr16	63289472	63299472	chr16	62330779	62340779
chr16	24029532	24039532	chr16	23789441	23799441
chr16	14169641	14179641	chr16	13918750	13928750
chr16	67168371	67178371	chr16	67160148	67170148
chr16	12210344	12220344	chr16	12090078	12100078
chr16	62029747	62039747	chr16	61451109	61461109
chr16	78049076	78059076	chr16	77670737	77680737
chr16	6649177	6659177	chr16	5630439	5640439
chr16	72389281	72399281	chr16	72230092	72240092
chr16	52600336	52610336	chr16	52189931	52199931
chr16	9938405	9948405	chr16	9290899	9300899
chr16	69649922	69659922	chr16	69469604	69479604
chr16	2960386	2970386	chr16	2770250	2780250
chr16	58599240	58609240	chr16	58540490	58550490
chr16	85640348	85650348	chr16	85490145	85500145
chr16	3178917	3188917	chr16	3170444	3180444
chr16	19359938	19369938	chr16	19229790	19239790
chr16	58650627	58660627	chr16	58520383	58530383
chr16	26620353	26630353	chr16	25839830	25849830
chr16	62100026	62110026	chr16	61440589	61450589
chr16	70490935	70500935	chr16	70349908	70359908
chr16	24499591	24509591	chr16	23998403	24008403
chr16	58488837	58498837	chr16	58298567	58308567
chr16	69359380	69369380	chr16	69339760	69349760
chr16	67939597	67949597	chr16	67870021	67880021
chr16	3020186	3030186	chr16	2979036	2989036
chr16	68489939	68499939	chr16	68400004	68410004
chr16	27529920	27539920	chr16	27460026	27470026
chr16	77159915	77169915	chr16	75838294	75848294
chr16	14230693	14240693	chr16	13929991	13939991
chr16	51759634	51769634	chr16	51259679	51269679
chr16	63290104	63300104	chr16	62599665	62609665
chr16	72850662	72860662	chr16	72489932	72499932
chr16	71749729	71759729	chr16	71669485	71679485
chr16	49329965	49339965	chr16	48898724	48908724
chr16	48149471	48159471	chr16	47039942	47049942
chr16	52899325	52909325	chr16	52229151	52239151
chr16	49919193	49929193	chr16	49419320	49429320
chr16	66129967	66139967	chr16	65671299	65681299
chr16	27329440	27339440	chr16	27239544	27249544
chr16	75369417	75379417	chr16	75351119	75361119
chr16	68299639	68309639	chr16	68290633	68300633
chr16	77420106	77430106	chr16	77231107	77241107
chr16	22089546	22099546	chr16	22010395	22020395
chr16	48150626	48160626	chr16	47240300	47250300
chr16	24200101	24210101	chr16	24060537	24070537
chr16	56280648	56290648	chr16	56040100	56050100
chr16	48160446	48170446	chr16	47379631	47389631
chr16	52900482	52910482	chr16	52028915	52038915
chr16	22639966	22649966	chr16	21191495	21201495
chr16	52939703	52949703	chr16	52078959	52088959
chr16	22630413	22640413	chr16	21577704	21587704
chr16	63250771	63260771	chr16	62790365	62800365
chr16	69639815	69649815	chr16	69429919	69439919
chr16	24739443	24749443	chr16	24730250	24740250
chr16	68499929	68509929	chr16	68379623	68389623
chr16	22999889	23009889	chr16	21650624	21660624
chr16	81729003	81739003	chr16	81359657	81369657
chr16	2420116	2430116	chr16	2349081	2359081
chr16	10109415	10119415	chr16	9269781	9279781
chr16	56690499	56700499	chr16	56569841	56579841
chr16	52500458	52510458	chr16	52189391	52199391
chr16	23618887	23628887	chr16	23600205	23610205
chr16	51759206	51769206	chr16	51160009	51170009
chr16	26471293	26481293	chr16	25279177	25289177
chr16	70299514	70309514	chr16	70290375	70300375
chr16	67379715	67389715	chr16	67280414	67290414
chr16	35128738	35138738	chr16	35119656	35129656
chr16	57879913	57889913	chr16	57750266	57760266
chr16	52869163	52879163	chr16	52110126	52120126
chr16	87050349	87060349	chr16	86571024	86581024
chr16	24020228	24030228	chr16	23769192	23779192
chr16	9930176	9940176	chr16	9319367	9329367
chr16	26458221	26468221	chr16	25860826	25870826
chr16	86019766	86029766	chr16	85809614	85819614
chr16	30909820	30919820	chr16	30850051	30860051
chr16	54948685	54958685	chr16	54280011	54290011
chr16	63279627	63289627	chr16	62368524	62378524
chr16	49938894	49948894	chr16	49471077	49481077
chr16	62069581	62079581	chr16	61470191	61480191
chr16	24480405	24490405	chr16	24049451	24059451
chr16	70500673	70510673	chr16	70360135	70370135
chr16	14289686	14299686	chr16	13940089	13950089
chr16	62069884	62079884	chr16	61409629	61419629
chr16	25169907	25179907	chr16	25150793	25160793
chr16	24029574	24039574	chr16	23761065	23771065
chr16	26469427	26479427	chr16	25739254	25749254
chr16	75100039	75110039	chr16	75009607	75019607
chr16	52939749	52949749	chr16	52029645	52039645
chr16	68829174	68839174	chr16	68699912	68709912
chr16	69640050	69650050	chr16	69490403	69500403
chr16	49350652	49360652	chr16	48680604	48690604
chr16	3029233	3039233	chr16	3021063	3031063
chr16	57469476	57479476	chr16	57460453	57470453
chr16	89539252	89549252	chr16	89530685	89540685
chr16	70549821	70559821	chr16	70521503	70531503
chr16	52620476	52630476	chr16	52179608	52189608
chr16	28919842	28929842	chr16	28880091	28890091
chr16	74640255	74650255	chr16	74480391	74490391
chr16	9068948	9078948	chr16	9059906	9069906
chr16	70640358	70650358	chr16	70589632	70599632
chr16	80939261	80949261	chr16	80531286	80541286
chr16	77159493	77169493	chr16	76640436	76650436
chr16	10240513	10250513	chr16	9259509	9269509
chr16	10148975	10158975	chr16	9220006	9230006
chr16	30088352	30098352	chr16	30081151	30091151
chr16	68509574	68519574	chr16	68430305	68440305
chr16	48139865	48149865	chr16	47031540	47041540
chr16	72459453	72469453	chr16	72219330	72229330
chr16	30589945	30599945	chr16	30440749	30450749
chr16	67099368	67109368	chr16	67039299	67049299
chr16	48131260	48141260	chr16	47710209	47720209
chr16	19869885	19879885	chr16	19690545	19700545
chr16	51958797	51968797	chr16	51149409	51159409
chr16	10079618	10089618	chr16	9260540	9270540
chr16	52879501	52889501	chr16	52050664	52060664
chr16	51979402	51989402	chr16	51830186	51840186
chr16	77630583	77640583	chr16	77239570	77249570
chr16	52869448	52879448	chr16	52259896	52269896
chr16	23439745	23449745	chr16	23179410	23189410
chr16	18822481	18832481	chr16	18809900	18819900
chr16	52880231	52890231	chr16	52110013	52120013
chr16	49299219	49309219	chr16	49060227	49070227
chr16	89460436	89470436	chr16	89440248	89450248
chr16	30679421	30689421	chr16	30671318	30681318
chr16	58459612	58469612	chr16	58310388	58320388
chr16	85680009	85690009	chr16	85671338	85681338
chr16	54899492	54909492	chr16	53938890	53948890
chr16	66270410	66280410	chr16	65119401	65129401
chr16	20260194	20270194	chr16	19910676	19920676
chr16	62089822	62099822	chr16	61390786	61400786
chr16	52890124	52900124	chr16	52179645	52189645
chr16	67409885	67419885	chr16	67280404	67290404
chr16	70569246	70579246	chr16	70539828	70549828
chr16	23379229	23389229	chr16	23170361	23180361
chr16	48159401	48169401	chr16	47078133	47088133
chr16	54939789	54949789	chr16	53941114	53951114
chr16	55680126	55690126	chr16	55460318	55470318
chr16	63290087	63300087	chr16	62379365	62389365
chr16	75089236	75099236	chr16	74999494	75009494
chr16	67590738	67600738	chr16	67569990	67579990
chr16	63880387	63890387	chr16	63460106	63470106
chr16	22739789	22749789	chr16	21598884	21608884
chr16	58430179	58440179	chr16	58359969	58369969
chr16	22991042	23001042	chr16	22899357	22909357
chr16	11350019	11360019	chr16	11250139	11260139
chr16	68039283	68049283	chr16	67939856	67949856
chr16	26430110	26440110	chr16	25880155	25890155
chr16	9920075	9930075	chr16	9240741	9250741
chr16	80830330	80840330	chr16	80539024	80549024
chr16	26670277	26680277	chr16	25699631	25709631
chr16	48171737	48181737	chr16	46988873	46998873
chr16	63280724	63290724	chr16	62399310	62409310
chr16	70769328	70779328	chr16	70689638	70699638
chr16	51769690	51779690	chr16	51109569	51119569
chr16	21109761	21119761	chr16	20848765	20858765
chr16	30608086	30618086	chr16	30469094	30479094
chr16	81729293	81739293	chr16	81370170	81380170
chr16	9961330	9971330	chr16	9269416	9279416
chr16	70510125	70520125	chr16	70379295	70389295
chr16	19361248	19371248	chr16	19210131	19220131
chr16	10149563	10159563	chr16	9360175	9370175
chr16	52988935	52998935	chr16	52160787	52170787
chr16	24009033	24019033	chr16	23759706	23769706
chr16	85959778	85969778	chr16	85800123	85810123
chr16	65110786	65120786	chr16	64039843	64049843
chr16	52959899	52969899	chr16	52079035	52089035
chr16	48169814	48179814	chr16	47169187	47179187
chr16	51818480	51828480	chr16	50929860	50939860
chr16	26589952	26599952	chr16	25369094	25379094
chr16	30029892	30039892	chr16	29861050	29871050
chr16	23440125	23450125	chr16	23099795	23109795
chr16	57510971	57520971	chr16	57470328	57480328
chr16	70450292	70460292	chr16	70390084	70400084
chr16	52972361	52982361	chr16	52139259	52149259
chr16	53280305	53290305	chr16	53240050	53250050
chr16	63289996	63299996	chr16	62310186	62320186
chr16	52880906	52890906	chr16	52179445	52189445
chr16	67399987	67409987	chr16	67249735	67259735
chr16	52950729	52960729	chr16	52160885	52170885
chr16	64060635	64070635	chr16	63459679	63469679
chr16	74629563	74639563	chr16	74489117	74499117
chr16	2470959	2480959	chr16	2289492	2299492
chr16	74839656	74849656	chr16	74700188	74710188
chr16	68780008	68790008	chr16	68760772	68770772
chr16	10010083	10020083	chr16	9250514	9260514
chr16	29939115	29949115	chr16	29930547	29940547
chr16	24829082	24839082	chr16	24560453	24570453
chr16	52830300	52840300	chr16	52201004	52211004
chr16	4278913	4288913	chr16	4269979	4279979
chr16	75399332	75409332	chr16	75190240	75200240
chr16	19360853	19370853	chr16	19220358	19230358
chr16	63309829	63319829	chr16	62300301	62310301
chr16	70509893	70519893	chr16	70340289	70350289
chr16	63299912	63309912	chr16	62400569	62410569
chr16	64010252	64020252	chr16	63459696	63469696
chr16	35848842	35858842	chr16	35840094	35850094
chr16	87049489	87059489	chr16	86551164	86561164
chr16	58599468	58609468	chr16	58570684	58580684
chr16	77170051	77180051	chr16	76641338	76651338
chr16	52870206	52880206	chr16	52139074	52149074
chr16	52830183	52840183	chr16	52229356	52239356
chr16	67639294	67649294	chr16	67569886	67579886
chr16	26619638	26629638	chr16	25789815	25799815
chr16	23529811	23539811	chr16	23469218	23479218
chr16	22740971	22750971	chr16	21691256	21701256
chr16	19489446	19499446	chr16	19100983	19110983
chr16	89439988	89449988	chr16	89330075	89340075
chr16	51679675	51689675	chr16	51060509	51070509
chr16	4109919	4119919	chr16	3980228	3990228
chr16	31380810	31390810	chr16	31210139	31220139
chr16	4229740	4239740	chr16	3909999	3919999
chr16	69670309	69680309	chr16	69490579	69500579
chr16	48130823	48140823	chr16	47689861	47699861
chr16	69580045	69590045	chr16	69450552	69460552
chr16	52810322	52820322	chr16	52060530	52070530
chr16	2079735	2089735	chr16	2001842	2011842
chr16	56660915	56670915	chr16	56609511	56619511
chr16	74599804	74609804	chr16	74500944	74510944
chr16	4869655	4879655	chr16	4811109	4821109
chr16	46500040	46510040	chr16	46480644	46490644
chr16	87160503	87170503	chr16	86560542	86570542
chr16	68499626	68509626	chr16	68410803	68420803
chr16	63289801	63299801	chr16	62679881	62689881
chr16	11638957	11648957	chr16	11401161	11411161
chr16	24190653	24200653	chr16	24059944	24069944
chr16	65069664	65079664	chr16	64090717	64100717
chr16	70599501	70609501	chr16	70579756	70589756
chr16	52929526	52939526	chr16	52110320	52120320
chr16	24759838	24769838	chr16	24550048	24560048
chr16	63209629	63219629	chr16	62250180	62260180
chr16	48090865	48100865	chr16	47030528	47040528
chr16	22760249	22770249	chr16	21578619	21588619
chr16	69088732	69098732	chr16	69080428	69090428
chr16	63289404	63299404	chr16	62609672	62619672
chr16	14220479	14230479	chr16	13950440	13960440
chr16	30909874	30919874	chr16	30809747	30819747
chr16	62079054	62089054	chr16	61510598	61520598
chr16	81580559	81590559	chr16	81460523	81470523
chr16	67619020	67629020	chr16	67610401	67620401
chr16	67399741	67409741	chr16	67269898	67279898
chr16	6649439	6659439	chr16	6139737	6149737
chr16	66247862	66257862	chr16	65169763	65179763
chr16	64050557	64060557	chr16	63379072	63389072
chr16	52890346	52900346	chr16	52020533	52030533
chr16	57989430	57999430	chr16	57749730	57759730
chr16	67451316	67461316	chr16	67258590	67268590
chr16	75279852	75289852	chr16	75200433	75210433
chr16	22290453	22300453	chr16	22210017	22220017
chr16	84470981	84480981	chr16	84260747	84270747
chr16	5019033	5029033	chr16	5010951	5020951
chr16	69691361	69701361	chr16	69390019	69400019
chr16	53219892	53229892	chr16	53040437	53050437
chr16	84960018	84970018	chr16	84799338	84809338
chr16	10139927	10149927	chr16	9319405	9329405
chr16	6621146	6631146	chr16	6051006	6061006
chr16	56690951	56700951	chr16	56589784	56599784
chr16	56318922	56328922	chr16	56020904	56030904
chr16	69069771	69079771	chr16	68910460	68920460
chr16	71530706	71540706	chr16	71479508	71489508
chr16	78009547	78019547	chr16	77650844	77660844
chr16	22779101	22789101	chr16	21650185	21660185
chr16	68509758	68519758	chr16	68419875	68429875
chr16	6540077	6550077	chr16	5359108	5369108
chr16	1839342	1849342	chr16	1830757	1840757
chr16	2479268	2489268	chr16	2280247	2290247
chr16	84921061	84931061	chr16	84779917	84789917
chr16	56690131	56700131	chr16	56599681	56609681
chr16	52628840	52638840	chr16	52050058	52060058
chr16	54907992	54917992	chr16	53890020	53900020
chr16	24519828	24529828	chr16	24060737	24070737
chr16	2440396	2450396	chr16	2299760	2309760
chr16	14190071	14200071	chr16	13939684	13949684
chr16	52959324	52969324	chr16	52030609	52040609
chr16	63290505	63300505	chr16	62840236	62850236
chr16	10141355	10151355	chr16	9339800	9349800
chr16	62041280	62051280	chr16	61790475	61800475
chr16	78060482	78070482	chr16	77681758	77691758
chr16	62069844	62079844	chr16	61510287	61520287
chr16	48180503	48190503	chr16	47210570	47220570
chr16	52930295	52940295	chr16	52049750	52059750
chr16	46527530	46537530	chr16	46520914	46530914
chr16	53010586	53020586	chr16	52189146	52199146
chr16	51769999	51779999	chr16	51169656	51179656
chr16	48080052	48090052	chr16	47720108	47730108
chr16	21271335	21281335	chr16	21170612	21180612
chr16	68660165	68670165	chr16	68521045	68531045
chr16	10159968	10169968	chr16	9310344	9320344
chr16	19879744	19889744	chr16	19689531	19699531
chr16	2080857	2090857	chr16	2030132	2040132
chr16	87041234	87051234	chr16	86560839	86570839
chr16	10191457	10201457	chr16	9330508	9340508
chr16	4669370	4679370	chr16	4660441	4670441
chr16	69100611	69110611	chr16	68859731	68869731
chr16	68419728	68429728	chr16	68340237	68350237
chr16	64040448	64050448	chr16	63359263	63369263
chr16	30629680	30639680	chr16	30419543	30429543
chr16	10750660	10760660	chr16	10520746	10530746
chr16	23998982	24008982	chr16	23859129	23869129
chr16	2970048	2980048	chr16	2961506	2971506
chr16	30640289	30650289	chr16	30490071	30500071
chr16	22179368	22189368	chr16	22089436	22099436
chr16	77170321	77180321	chr16	76679336	76689336
chr16	9008874	9018874	chr16	8918872	8928872
chr16	22619641	22629641	chr16	21159183	21169183
chr16	24519274	24529274	chr16	24069564	24079564
chr16	51779768	51789768	chr16	51000381	51010381
chr16	21332365	21342365	chr16	21170134	21180134
chr16	52988779	52998779	chr16	52148064	52158064
chr16	8769465	8779465	chr16	8689861	8699861
chr16	69120102	69130102	chr16	68980388	68990388
chr16	62060258	62070258	chr16	61410520	61420520
chr16	52909464	52919464	chr16	52040260	52050260
chr16	30770224	30780224	chr16	30700474	30710474
chr16	24479963	24489963	chr16	24060767	24070767
chr16	63290900	63300900	chr16	62409503	62419503
chr16	2200534	2210534	chr16	2170886	2180886
chr16	21298558	21308558	chr16	21151481	21161481
chr16	26449029	26459029	chr16	25700416	25710416
chr16	68221254	68231254	chr16	68039911	68049911
chr16	63289050	63299050	chr16	62208757	62218757
chr16	85971102	85981102	chr16	85819921	85829921
chr16	52779562	52789562	chr16	52070518	52080518
chr16	89480318	89490318	chr16	89340064	89350064
chr16	68409505	68419505	chr16	68370400	68380400
chr16	76632836	76642836	chr16	75799373	75809373
chr16	799869	809869	chr16	662143	672143
chr16	62098416	62108416	chr16	61539456	61549456
chr16	10119418	10129418	chr16	9309776	9319776
chr16	84480193	84490193	chr16	84260121	84270121
chr16	12789757	12799757	chr16	12569703	12579703
chr16	52920563	52930563	chr16	52359992	52369992
chr16	49949799	49959799	chr16	49440025	49450025
chr16	63280359	63290359	chr16	62779705	62789705
chr16	9900091	9910091	chr16	9270138	9280138
chr16	64079740	64089740	chr16	63358949	63368949
chr16	10178910	10188910	chr16	9419493	9429493
chr16	48109294	48119294	chr16	46989476	46999476
chr16	79590383	79600383	chr16	78730313	78740313
chr16	59180678	59190678	chr16	58850087	58860087
chr16	29769399	29779399	chr16	29739965	29749965
chr16	74250448	74260448	chr16	73870508	73880508
chr16	2400555	2410555	chr16	2349058	2359058
chr16	84479570	84489570	chr16	84241054	84251054
chr16	52838498	52848498	chr16	52131600	52141600
chr16	26441487	26451487	chr16	25689881	25699881
chr16	23429748	23439748	chr16	23190617	23200617
chr16	86900326	86910326	chr16	86540247	86550247
chr16	67150194	67160194	chr16	67020261	67030261
chr16	26570201	26580201	chr16	25810929	25820929
chr16	84480763	84490763	chr16	84179544	84189544
chr16	58609614	58619614	chr16	58600544	58610544
chr16	24380835	24390835	chr16	24039938	24049938
chr16	27429444	27439444	chr16	27210424	27220424
chr16	67609876	67619876	chr16	67550602	67560602
chr16	26379203	26389203	chr16	25699866	25709866
chr16	30088097	30098097	chr16	30070792	30080792
chr16	10180236	10190236	chr16	9219681	9229681
chr16	77170449	77180449	chr16	76280046	76290046
chr16	52610138	52620138	chr16	52060851	52070851
chr16	2049802	2059802	chr16	2000004	2010004
chr16	26818944	26828944	chr16	25479008	25489008
chr16	9930761	9940761	chr16	9260344	9270344
chr16	64189266	64199266	chr16	63379749	63389749
chr16	53200999	53210999	chr16	53049959	53059959
chr16	9969624	9979624	chr16	9250927	9260927
chr16	48171059	48181059	chr16	47230177	47240177
chr16	23429765	23439765	chr16	23088012	23098012
chr16	88858877	88868877	chr16	88852213	88862213
chr16	68339699	68349699	chr16	68330355	68340355
chr16	52920369	52930369	chr16	52098942	52108942
chr16	69930369	69940369	chr16	69759617	69769617
chr16	48170575	48180575	chr16	47031222	47041222
chr16	74479431	74489431	chr16	74470882	74480882
chr16	78348831	78358831	chr16	78329863	78339863
chr16	23479348	23489348	chr16	23470414	23480414
chr16	27469933	27479933	chr16	27461201	27471201
chr16	71530730	71540730	chr16	71429217	71439217
chr16	71359662	71369662	chr16	70779553	70789553
chr16	30800375	30810375	chr16	30780161	30790161
chr16	10168359	10178359	chr16	9359584	9369584
chr16	6639440	6649440	chr16	6069896	6079896
chr16	85600088	85610088	chr16	85570854	85580854
chr16	8780271	8790271	chr16	8680427	8690427
chr16	58110344	58120344	chr16	58039283	58049283
chr16	26450555	26460555	chr16	25999270	26009270
chr16	52979747	52989747	chr16	52179918	52189918
chr16	56310325	56320325	chr16	56019847	56029847
chr16	58479475	58489475	chr16	58270069	58280069
chr16	23430725	23440725	chr16	23079901	23089901
chr16	68489612	68499612	chr16	68410428	68420428
chr16	84720220	84730220	chr16	84670581	84680581
chr16	72809939	72819939	chr16	72509979	72519979
chr16	57969493	57979493	chr16	57548727	57558727
chr16	13459248	13469248	chr16	12880648	12890648
chr16	48169246	48179246	chr16	47200170	47210170
chr16	4610036	4620036	chr16	4529870	4539870
chr16	10240217	10250217	chr16	9311069	9321069
chr16	87060495	87070495	chr16	86578546	86588546
chr16	71550019	71560019	chr16	71410273	71420273
chr16	67209703	67219703	chr16	67199872	67209872
chr16	4580367	4590367	chr16	4539771	4549771
chr16	77918784	77928784	chr16	77680800	77690800
chr16	20281175	20291175	chr16	19979942	19989942
chr16	30969180	30979180	chr16	30959928	30969928
chr16	77619064	77629064	chr16	77248688	77258688
chr16	24028266	24038266	chr16	23749284	23759284
chr16	220561	230561	chr16	190589	200589
chr16	26448960	26458960	chr16	25899076	25909076
chr16	2518663	2528663	chr16	2230648	2240648
chr16	21260255	21270255	chr16	21180441	21190441
chr16	9999964	10009964	chr16	9288929	9298929
chr16	69049913	69059913	chr16	68989629	68999629
chr16	35198842	35208842	chr16	35190759	35200759
chr16	68519725	68529725	chr16	68440632	68450632
chr16	64529930	64539930	chr16	64131841	64141841
chr16	63979325	63989325	chr16	63398901	63408901
chr16	77579964	77589964	chr16	77429822	77439822
chr16	24259233	24269233	chr16	24049912	24059912
chr16	6621267	6631267	chr16	6100209	6110209
chr16	10149747	10159747	chr16	9250619	9260619
chr16	74620383	74630383	chr16	74489581	74499581
chr16	1938953	1948953	chr16	1858686	1868686
chr16	48520727	48530727	chr16	48389909	48399909
chr16	81690153	81700153	chr16	81410037	81420037
chr16	48150090	48160090	chr16	47160614	47170614
chr16	49890468	49900468	chr16	49510238	49520238
chr16	84030044	84040044	chr16	83960584	83970584
chr16	71329597	71339597	chr16	70939889	70949889
chr16	58110670	58120670	chr16	58010405	58020405
chr16	52430254	52440254	chr16	52180103	52190103
chr16	31400337	31410337	chr16	31199927	31209927
chr16	27499345	27509345	chr16	27490956	27500956
chr16	54270005	54280005	chr16	53949462	53959462
chr16	87238689	87248689	chr16	86579148	86589148
chr16	68820268	68830268	chr16	68678773	68688773
chr16	71380098	71390098	chr16	70789804	70799804
chr16	6640329	6650329	chr16	5531314	5541314
chr16	19861149	19871149	chr16	19599745	19609745
chr16	27490831	27500831	chr16	27470873	27480873
chr16	10719396	10729396	chr16	10520083	10530083
chr16	77180850	77190850	chr16	75780942	75790942
chr16	69079516	69089516	chr16	68930855	68940855
chr16	62109136	62119136	chr16	61390100	61400100
chr16	86860860	86870860	chr16	86560293	86570293
chr16	62078768	62088768	chr16	61320106	61330106
chr16	23410608	23420608	chr16	23150217	23160217
chr16	87169575	87179575	chr16	86649349	86659349
chr16	10129469	10139469	chr16	9330005	9340005
chr16	52999113	53009113	chr16	52038876	52048876
chr16	8140815	8150815	chr16	7300246	7310246
chr16	59232299	59242299	chr16	58810640	58820640
chr16	10219759	10229759	chr16	9261833	9271833
chr16	54319828	54329828	chr16	53541230	53551230
chr16	71779706	71789706	chr16	71760162	71770162
chr16	76649232	76659232	chr16	75810679	75820679
chr16	10089971	10099971	chr16	9269831	9279831
chr16	10719455	10729455	chr16	10530067	10540067
chr16	68789430	68799430	chr16	68730696	68740696
chr16	63249889	63259889	chr16	62879536	62889536
chr16	70759815	70769815	chr16	70709684	70719684
chr16	67359987	67369987	chr16	67320265	67330265
chr16	71720007	71730007	chr16	71649546	71659546
chr16	71489467	71499467	chr16	71449326	71459326
chr16	76648945	76658945	chr16	76280249	76290249
chr16	67141063	67151063	chr16	66959367	66969367
chr16	71490150	71500150	chr16	71439199	71449199
chr16	11359417	11369417	chr16	10969511	10979511
chr16	24269626	24279626	chr16	24048884	24058884
chr16	52908425	52918425	chr16	52090568	52100568
chr16	59169683	59179683	chr16	58850548	58860548
chr16	8789712	8799712	chr16	8562378	8572378
chr16	21050254	21060254	chr16	20849375	20859375
chr16	52830206	52840206	chr16	52100437	52110437
chr16	64050552	64060552	chr16	63371450	63381450
chr16	23999153	24009153	chr16	23789940	23799940
chr16	2149970	2159970	chr16	2019870	2029870
chr16	31341660	31351660	chr16	31239203	31249203
chr16	3750390	3760390	chr16	3679589	3689589
chr16	10049678	10059678	chr16	9320281	9330281
chr16	19170636	19180636	chr16	19089833	19099833
chr16	77590096	77600096	chr16	77258847	77268847
chr16	68500161	68510161	chr16	68450136	68460136
chr16	68190065	68200065	chr16	68129571	68139571
chr16	58710020	58720020	chr16	58529714	58539714
chr16	71539704	71549704	chr16	71420318	71430318
chr16	1931942	1941942	chr16	1820646	1830646
chr16	81550349	81560349	chr16	81488775	81498775
chr16	19880314	19890314	chr16	19609836	19619836
chr16	23009668	23019668	chr16	22890502	22900502
chr16	31420027	31430027	chr16	31220654	31230654
chr16	27439881	27449881	chr16	27230149	27240149
chr16	3600097	3610097	chr16	3519433	3529433
chr16	60308796	60318796	chr16	58810598	58820598
chr16	62140133	62150133	chr16	61329824	61339824
chr16	79580077	79590077	chr16	78698907	78708907
chr16	48230180	48240180	chr16	47070283	47080283
chr16	68980726	68990726	chr16	68890161	68900161
chr16	74639725	74649725	chr16	74489049	74499049
chr16	10080655	10090655	chr16	9270249	9280249
chr16	74459198	74469198	chr16	70156766	70166766
chr16	52951355	52961355	chr16	52179907	52189907
chr16	26489349	26499349	chr16	25319328	25329328
chr16	77580009	77590009	chr16	77270349	77280349
chr16	30890240	30900240	chr16	30779860	30789860
chr16	76099850	76109850	chr16	75780817	75790817
chr16	62059976	62069976	chr16	61399807	61409807
chr16	3380123	3390123	chr16	3310714	3320714
chr16	77158140	77168140	chr16	75788906	75798906
chr16	8429125	8439125	chr16	6760272	6770272
chr16	55249271	55259271	chr16	53761292	53771292
chr16	10169276	10179276	chr16	9199771	9209771
chr16	8141397	8151397	chr16	6720013	6730013
chr16	23030108	23040108	chr16	21671286	21681286
chr16	8371257	8381257	chr16	6819896	6829896
chr16	8201469	8211469	chr16	6699191	6709191
chr16	26709052	26719052	chr16	25280467	25290467
chr16	8439915	8449915	chr16	6780620	6790620
chr16	74569381	74579381	chr16	70150745	70160745
chr16	10199718	10209718	chr16	9290373	9300373
chr16	57370138	57380138	chr16	57320421	57330421
chr16	30629478	30639478	chr16	30429388	30439388
chr16	74629631	74639631	chr16	74480035	74490035
chr16	59240076	59250076	chr16	58821097	58831097
chr16	83440084	83450084	chr16	82249824	82259824
chr16	52739784	52749784	chr16	52069156	52079156
chr16	54700248	54710248	chr16	53899984	53909984
chr16	70460227	70470227	chr16	70409593	70419593
chr16	65048915	65058915	chr16	64090510	64100510
chr16	23990238	24000238	chr16	23789164	23799164
chr16	30908955	30918955	chr16	30789800	30799800
chr16	89480122	89490122	chr16	89309287	89319287
chr16	10468056	10478056	chr16	9150035	9160035
chr16	77950020	77960020	chr16	77660523	77670523
chr16	51720241	51730241	chr16	51150636	51160636
chr16	22679466	22689466	chr16	21553026	21563026
chr16	73169526	73179526	chr16	72198267	72208267
chr16	58449191	58459191	chr16	58340094	58350094
chr16	58379528	58389528	chr16	58360103	58370103
chr16	24020340	24030340	chr16	23840118	23850118
chr16	62090248	62100248	chr16	61649811	61659811
chr16	69609831	69619831	chr16	69390141	69400141
chr16	57369779	57379779	chr16	57299620	57309620
chr16	10029909	10039909	chr16	9300738	9310738
chr16	75369699	75379699	chr16	75199724	75209724
chr16	24369468	24379468	chr16	24049754	24059754
chr16	49210506	49220506	chr16	49000702	49010702
chr16	49930343	49940343	chr16	49388664	49398664
chr16	55240019	55250019	chr16	55029593	55039593
chr16	71529999	71539999	chr16	71470277	71480277
chr16	19370927	19380927	chr16	19139931	19149931
chr16	19871632	19881632	chr16	19680120	19690120
chr16	84948425	84958425	chr16	84750420	84760420
chr16	80800183	80810183	chr16	80530061	80540061
chr16	75159046	75169046	chr16	75150367	75160367
chr16	799623	809623	chr16	791338	801338
chr16	48020571	48030571	chr16	47138680	47148680
chr16	52950407	52960407	chr16	52078996	52088996
chr16	48159724	48169724	chr16	47239480	47249480
chr16	48141097	48151097	chr16	46991752	47001752
chr16	72450263	72460263	chr16	72190021	72200021
chr16	84919728	84929728	chr16	84790334	84800334
chr16	58619597	58629597	chr16	58589154	58599154
chr16	22639656	22649656	chr16	21553131	21563131
chr16	10199727	10209727	chr16	9239480	9249480
chr16	4859994	4869994	chr16	4709857	4719857
chr16	6620980	6630980	chr16	6158946	6168946
chr16	52921098	52931098	chr16	52198142	52208142
chr16	1190602	1200602	chr16	810076	820076
chr16	30469260	30479260	chr16	30450713	30460713
chr16	8738820	8748820	chr16	8720412	8730412
chr16	51779675	51789675	chr16	51070606	51080606
chr16	780656	790656	chr16	670301	680301
chr16	87208807	87218807	chr16	86049495	86059495
chr16	48600565	48610565	chr16	48560113	48570113
chr16	89394	99394	chr16	60508	70508
chr16	69669884	69679884	chr16	69370296	69380296
chr16	22990866	23000866	chr16	21659928	21669928
chr16	48520103	48530103	chr16	48350247	48360247
chr16	77620979	77630979	chr16	77210147	77220147
chr16	26459105	26469105	chr16	25839693	25849693
chr16	69929824	69939824	chr16	69820849	69830849
chr16	51759953	51769953	chr16	51110301	51120301
chr16	24300002	24310002	chr16	24029704	24039704
chr16	77629700	77639700	chr16	77220445	77230445
chr16	68469444	68479444	chr16	68360728	68370728
chr16	24359188	24369188	chr16	24029811	24039811
chr16	85619330	85629330	chr16	85319477	85329477
chr16	69100354	69110354	chr16	68869137	68879137
chr16	51629290	51639290	chr16	51160300	51170300
chr16	79589486	79599486	chr16	78859319	78869319
chr16	52720802	52730802	chr16	52081229	52091229
chr16	66859744	66869744	chr16	66840742	66850742
chr16	85630478	85640478	chr16	85361521	85371521
chr16	10219582	10229582	chr16	9230787	9240787
chr16	67129567	67139567	chr16	66979802	66989802
chr16	67109063	67119063	chr16	67029622	67039622
chr16	75629258	75639258	chr16	75620297	75630297
chr16	27369434	27379434	chr16	27199790	27209790
chr16	55709555	55719555	chr16	55439925	55449925
chr16	10200905	10210905	chr16	9139361	9149361
chr16	68200797	68210797	chr16	68089559	68099559
chr16	81711105	81721105	chr16	81409677	81419677
chr16	51759091	51769091	chr16	51091838	51101838
chr16	63299606	63309606	chr16	62519798	62529798
chr16	26599542	26609542	chr16	25800993	25810993
chr16	29840058	29850058	chr16	29820241	29830241
chr16	62070130	62080130	chr16	61649654	61659654
chr16	23420620	23430620	chr16	23249748	23259748
chr16	21109034	21119034	chr16	20810227	20820227
chr16	24231149	24241149	chr16	24060028	24070028
chr16	26389260	26399260	chr16	25769434	25779434
chr16	75099595	75109595	chr16	75019234	75029234
chr16	20289723	20299723	chr16	20001155	20011155
chr16	77109880	77119880	chr16	76230377	76240377
chr16	27389408	27399408	chr16	27220079	27230079
chr16	84949949	84959949	chr16	84791260	84801260
chr16	29988842	29998842	chr16	29980195	29990195
chr16	62059551	62069551	chr16	61130105	61140105
chr16	3658905	3668905	chr16	3650677	3660677
chr16	68210287	68220287	chr16	68170735	68180735
chr16	74488943	74498943	chr16	74480638	74490638
chr16	48149733	48159733	chr16	47169028	47179028
chr16	14279867	14289867	chr16	13949524	13959524
chr16	70489633	70499633	chr16	70379853	70389853
chr16	89329136	89339136	chr16	89320293	89330293
chr16	14280444	14290444	chr16	13959207	13969207
chr16	59160042	59170042	chr16	58809537	58819537
chr16	67909021	67919021	chr16	67900273	67910273
chr16	23588844	23598844	chr16	23570054	23580054
chr16	63258832	63268832	chr16	62420026	62430026
chr16	48131663	48141663	chr16	47138184	47148184
chr16	81608849	81618849	chr16	81510035	81520035
chr16	24220659	24230659	chr16	24048943	24058943
chr16	3300616	3310616	chr16	3229254	3239254
chr16	21100473	21110473	chr16	20778976	20788976
chr16	60900457	60910457	chr16	60309456	60319456
chr16	62070737	62080737	chr16	61580525	61590525
chr16	24089117	24099117	chr16	24081395	24091395
chr16	1939496	1949496	chr16	1838936	1848936
chr16	77130662	77140662	chr16	75900670	75910670
chr16	66221709	66231709	chr16	65240329	65250329
chr16	10100280	10110280	chr16	9360357	9370357
chr16	1680155	1690155	chr16	1610258	1620258
chr16	74649247	74659247	chr16	74479889	74489889
chr16	2930453	2940453	chr16	2831518	2841518
chr16	13869072	13879072	chr16	13480031	13490031
chr16	21119587	21129587	chr16	20809928	20819928
chr16	51749278	51759278	chr16	51090373	51100373
chr16	30559541	30569541	chr16	30430046	30440046
chr16	27509713	27519713	chr16	27491014	27501014
chr16	77179706	77189706	chr16	76819569	76829569
chr16	30679531	30689531	chr16	30659595	30669595
chr16	8989509	8999509	chr16	8929557	8939557
chr16	58110542	58120542	chr16	58050780	58060780
chr16	51748946	51758946	chr16	51289786	51299786
chr16	81629372	81639372	chr16	81469703	81479703
chr16	22650871	22660871	chr16	21553844	21563844
chr16	74620754	74630754	chr16	74458928	74468928
chr16	48169412	48179412	chr16	46959655	46969655
chr16	14219168	14229168	chr16	13969694	13979694
chr16	69459986	69469986	chr16	69450782	69460782
chr16	30349146	30359146	chr16	30341716	30351716
chr16	22870179	22880179	chr16	21570256	21580256
chr16	26489403	26499403	chr16	25790239	25800239
chr16	10178804	10188804	chr16	9130704	9140704
chr16	51769227	51779227	chr16	51160220	51170220
chr16	11768914	11778914	chr16	11749755	11759755
chr16	19519643	19529643	chr16	19089640	19099640
chr16	54930684	54940684	chr16	54409200	54419200
chr16	6009950	6019950	chr16	5639935	5649935
chr16	21079567	21089567	chr16	20810053	20820053
chr16	77930835	77940835	chr16	77661241	77671241
chr16	85609809	85619809	chr16	85320637	85330637
chr16	67089745	67099745	chr16	67060607	67070607
chr16	46910442	46920442	chr16	46840510	46850510
chr16	66769217	66779217	chr16	66750894	66760894
chr16	62109031	62119031	chr16	61429094	61439094
chr16	70530215	70540215	chr16	70259986	70269986
chr16	85710133	85720133	chr16	85419270	85429270
chr16	84920130	84930130	chr16	84750483	84760483
chr16	85989610	85999610	chr16	85848991	85858991
chr16	89058954	89068954	chr16	88399856	88409856
chr16	2929540	2939540	chr16	2808186	2818186
chr16	22069581	22079581	chr16	22020736	22030736
chr16	25669961	25679961	chr16	25400279	25410279
chr16	30739549	30749549	chr16	30710862	30720862
chr16	52648637	52658637	chr16	52199567	52209567
chr16	68160417	68170417	chr16	68089227	68099227
chr16	57880456	57890456	chr16	57779689	57789689
chr16	69880049	69890049	chr16	69780384	69790384
chr16	2978039	2988039	chr16	2971037	2981037
chr16	31259691	31269691	chr16	31250887	31260887
chr16	62059011	62069011	chr16	61420832	61430832
chr16	51680029	51690029	chr16	51150165	51160165
chr16	54959692	54969692	chr16	53940170	53950170
chr16	57400535	57410535	chr16	57290960	57300960
chr16	69669718	69679718	chr16	69439276	69449276
chr16	78019456	78029456	chr16	77610259	77620259
chr16	19890339	19900339	chr16	19589417	19599417
chr16	87338661	87348661	chr16	86531402	86541402
chr16	67590231	67600231	chr16	67559805	67569805
chr16	10738820	10748820	chr16	10509656	10519656
chr16	52901099	52911099	chr16	52099130	52109130
chr16	64970478	64980478	chr16	64100819	64110819
chr16	10110014	10120014	chr16	9261107	9271107
chr16	68489472	68499472	chr16	68370113	68380113
chr16	22170374	22180374	chr16	22010545	22020545
chr16	64059702	64069702	chr16	63350866	63360866
chr16	21259558	21269558	chr16	21200098	21210098
chr16	8799816	8809816	chr16	8649482	8659482
chr16	62120407	62130407	chr16	61501549	61511549
chr16	21101006	21111006	chr16	20769692	20779692
chr16	8919420	8929420	chr16	8900079	8910079
chr16	69628897	69638897	chr16	69479630	69489630
chr16	2450662	2460662	chr16	2279808	2289808
chr16	49110553	49120553	chr16	48708928	48718928
chr16	24459909	24469909	chr16	23890192	23900192
chr16	68490369	68500369	chr16	68380038	68390038
chr16	68829105	68839105	chr16	68821322	68831322
chr16	67439590	67449590	chr16	67259786	67269786
chr16	49870466	49880466	chr16	49447954	49457954
chr16	71910639	71920639	chr16	71739791	71749791
chr16	87170660	87180660	chr16	86559493	86569493
chr16	82229794	82239794	chr16	82029568	82039568
chr16	58720048	58730048	chr16	58588572	58598572
chr16	86490785	86500785	chr16	86299788	86309788
chr16	75130017	75140017	chr16	74989018	74999018
chr16	35578446	35588446	chr16	35570903	35580903
chr16	27859956	27869956	chr16	27699808	27709808
chr16	67439035	67449035	chr16	67429830	67439830
chr16	65111859	65121859	chr16	64100294	64110294
chr16	3409052	3419052	chr16	3219246	3229246
chr16	29739090	29749090	chr16	29730814	29740814
chr16	24009935	24019935	chr16	23820115	23830115
chr16	63279724	63289724	chr16	62790114	62800114
chr16	67129601	67139601	chr16	67029553	67039553
chr16	56318915	56328915	chr16	56049761	56059761
chr16	77560175	77570175	chr16	77258886	77268886
chr16	60809110	60819110	chr16	59920260	59930260
chr16	63229685	63239685	chr16	62398990	62408990
chr16	19859760	19869760	chr16	19648924	19658924
chr16	30900133	30910133	chr16	30771510	30781510
chr16	84030996	84040996	chr16	83970004	83980004
chr16	69669997	69679997	chr16	69429814	69439814
chr16	69650124	69660124	chr16	69459681	69469681
chr16	53029638	53039638	chr16	52098986	52108986
chr16	84689805	84699805	chr16	84680718	84690718
chr16	62071262	62081262	chr16	61589649	61599649
chr16	23609997	23619997	chr16	23520069	23530069
chr16	22781381	22791381	chr16	21590065	21600065
chr16	48110454	48120454	chr16	47690304	47700304
chr16	8988870	8998870	chr16	8939843	8949843
chr16	60209216	60219216	chr16	58828914	58838914
chr16	23469295	23479295	chr16	23460578	23470578
chr16	62130748	62140748	chr16	61259454	61269454
chr16	67140404	67150404	chr16	67030092	67040092
chr16	1978860	1988860	chr16	1960083	1970083
chr16	26708964	26718964	chr16	25800306	25810306
chr16	22820460	22830460	chr16	21570900	21580900
chr16	62138436	62148436	chr16	61420636	61430636
chr16	51760502	51770502	chr16	51340069	51350069
chr16	2469575	2479575	chr16	2461461	2471461
chr16	54629791	54639791	chr16	54280524	54290524
chr16	8619607	8629607	chr16	8562240	8572240
chr16	67159342	67169342	chr16	67009962	67019962
chr16	86489785	86499785	chr16	86089662	86099662
chr16	77619166	77629166	chr16	77221193	77231193
chr16	24509071	24519071	chr16	24329935	24339935
chr16	81710059	81720059	chr16	81389867	81399867
chr16	10110067	10120067	chr16	9241088	9251088
chr16	23430919	23440919	chr16	23120045	23130045
chr16	68559582	68569582	chr16	68539180	68549180
chr16	52938721	52948721	chr16	52210312	52220312
chr16	21070699	21080699	chr16	20809650	20819650
chr16	62080456	62090456	chr16	61389332	61399332
chr16	26679079	26689079	chr16	25309524	25319524
chr16	89460627	89470627	chr16	89409938	89419938
chr16	8799588	8809588	chr16	8640467	8650467
chr16	49918235	49928235	chr16	49410334	49420334
chr16	49180966	49190966	chr16	48680112	48690112
chr16	9020640	9030640	chr16	8900636	8910636
chr16	60920029	60930029	chr16	59431962	59441962
chr16	35638973	35648973	chr16	35630588	35640588
chr16	58469853	58479853	chr16	58289520	58299520
chr16	5479567	5489567	chr16	5410385	5420385
chr16	1950348	1960348	chr16	1939548	1949548
chr16	21080168	21090168	chr16	20790272	20800272
chr16	75609103	75619103	chr16	75600530	75610530
chr16	52859878	52869878	chr16	52249320	52259320
chr16	30020596	30030596	chr16	29891214	29901214
chr16	52989627	52999627	chr16	52080092	52090092
chr16	78019416	78029416	chr16	77639845	77649845
chr16	55270778	55280778	chr16	54970651	54980651
chr16	59201139	59211139	chr16	58838944	58848944
chr16	20119863	20129863	chr16	19899828	19909828
chr16	66929212	66939212	chr16	66900144	66910144
chr16	52930145	52940145	chr16	52179197	52189197
chr16	63280050	63290050	chr16	62390586	62400586
chr16	62108800	62118800	chr16	61339846	61349846
chr16	24150518	24160518	chr16	24070604	24080604
chr16	23361096	23371096	chr16	23179906	23189906
chr16	6629901	6639901	chr16	5980225	5990225
chr16	75100746	75110746	chr16	74971107	74981107
chr16	70630849	70640849	chr16	70589030	70599030
chr16	52859819	52869819	chr16	52208547	52218547
chr16	48119363	48129363	chr16	47730102	47740102
chr16	30620915	30630915	chr16	30420094	30430094
chr16	67109883	67119883	chr16	66998824	67008824
chr16	62109624	62119624	chr16	61459137	61469137
chr16	67369706	67379706	chr16	67350208	67360208
chr16	62119790	62129790	chr16	61400122	61410122
chr16	53010944	53020944	chr16	52077709	52087709
chr16	62108225	62118225	chr16	61320495	61330495
chr16	48520673	48530673	chr16	48340456	48350456
chr16	18847935	18857935	chr16	18800153	18810153
chr16	22690234	22700234	chr16	21260245	21270245
chr16	24439215	24449215	chr16	24059903	24069903
chr16	1569669	1579669	chr16	858994	868994
chr16	59200900	59210900	chr16	58850182	58860182
chr16	63268077	63278077	chr16	62249364	62259364
chr16	2411193	2421193	chr16	2320679	2330679
chr16	63919169	63929169	chr16	63450236	63460236
chr16	75079689	75089689	chr16	75059990	75069990
chr16	75080428	75090428	chr16	74989660	74999660
chr16	51758904	51768904	chr16	50879771	50889771
chr16	10019807	10029807	chr16	9269792	9279792
chr16	52901323	52911323	chr16	52108989	52118989
chr16	1459531	1469531	chr16	1020975	1030975
chr16	26520183	26530183	chr16	25738764	25748764
chr16	2909401	2919401	chr16	2861241	2871241
chr16	74629715	74639715	chr16	74450382	74460382
chr16	52921033	52931033	chr16	52140038	52150038
chr16	35909601	35919601	chr16	35899338	35909338
chr16	71688211	71698211	chr16	71680318	71690318
chr16	27529553	27539553	chr16	27480965	27490965
chr16	86282052	86292052	chr16	86069794	86079794
chr16	51749924	51759924	chr16	50890055	50900055
chr16	55270432	55280432	chr16	54949741	54959741
chr16	62090675	62100675	chr16	61560494	61570494
chr16	51729065	51739065	chr16	51099889	51109889
chr16	88808561	88818561	chr16	88801076	88811076
chr16	9970171	9980171	chr16	9280333	9290333
chr16	8009942	8019942	chr16	6819587	6829587
chr16	71739638	71749638	chr16	71679340	71689340
chr16	77530741	77540741	chr16	77220132	77230132
chr16	26559498	26569498	chr16	25839593	25849593
chr16	48079925	48089925	chr16	47051825	47061825
chr16	11370001	11380001	chr16	11049805	11059805
chr16	24509716	24519716	chr16	23781182	23791182
chr16	89770452	89780452	chr16	89729913	89739913
chr16	62070710	62080710	chr16	61619566	61629566
chr16	65090750	65100750	chr16	63449909	63459909
chr16	74219518	74229518	chr16	73949807	73959807
chr16	86509631	86519631	chr16	86029571	86039571
chr16	52900653	52910653	chr16	52049760	52059760
chr16	49809840	49819840	chr16	49510413	49520413
chr16	74240039	74250039	chr16	73718770	73728770
chr16	84470613	84480613	chr16	84271214	84281214
chr16	4919673	4929673	chr16	4900387	4910387
chr16	10160080	10170080	chr16	9318856	9328856
chr16	76640333	76650333	chr16	75801170	75811170
chr16	26469523	26479523	chr16	26010904	26020904
chr16	6608539	6618539	chr16	6100291	6110291
chr16	22099874	22109874	chr16	22000080	22010080
chr16	77620999	77630999	chr16	77230378	77240378
chr16	29989661	29999661	chr16	29860178	29870178
chr16	62090526	62100526	chr16	61569736	61579736
chr16	80440148	80450148	chr16	79509004	79519004
chr16	63289289	63299289	chr16	62569579	62579579
chr16	62139936	62149936	chr16	61259812	61269812
chr16	67649895	67659895	chr16	67500266	67510266
chr16	30869691	30879691	chr16	30829807	30839807
chr16	1059881	1069881	chr16	838889	848889
chr16	85610414	85620414	chr16	85411675	85421675
chr16	58119225	58129225	chr16	58010558	58020558
chr16	13179518	13189518	chr16	12900285	12910285
chr16	58498643	58508643	chr16	58329972	58339972
chr16	19370756	19380756	chr16	19180808	19190808
chr16	64018596	64028596	chr16	63350238	63360238
chr16	67190288	67200288	chr16	66999528	67009528
chr16	71769420	71779420	chr16	71670590	71680590
chr16	48147018	48157018	chr16	47290102	47300102
chr16	89109215	89119215	chr16	88741091	88751091
chr16	83199440	83209440	chr16	82569113	82579113
chr16	51720905	51730905	chr16	51220136	51230136
chr16	60209219	60219219	chr16	59200904	59210904
chr16	65090716	65100716	chr16	64081425	64091425
chr16	17460587	17470587	chr16	17260101	17270101
chr16	71750503	71760503	chr16	71679679	71689679
chr16	69109311	69119311	chr16	68829909	68839909
chr16	71869291	71879291	chr16	71850583	71860583
chr16	2889735	2899735	chr16	2831453	2841453
chr16	86919972	86929972	chr16	86550942	86560942
chr16	51779019	51789019	chr16	51120120	51130120
chr16	81570311	81580311	chr16	81479877	81489877
chr16	10060749	10070749	chr16	9240363	9250363
chr16	48191760	48201760	chr16	47119486	47129486
chr16	4951291	4961291	chr16	4850371	4860371
chr16	85699230	85709230	chr16	85690354	85700354
chr16	53009768	53019768	chr16	52149447	52159447
chr16	20239867	20249867	chr16	19900352	19910352
chr16	1217730	1227730	chr16	1211598	1221598
chr16	48119706	48129706	chr16	47138828	47148828
chr16	67099573	67109573	chr16	67030024	67040024
chr16	60578835	60588835	chr16	59469215	59479215
chr16	26500144	26510144	chr16	25290207	25300207
chr16	62119574	62129574	chr16	61639915	61649915
chr16	76621044	76631044	chr16	76269593	76279593
chr16	58529464	58539464	chr16	58511467	58521467
chr16	10138933	10148933	chr16	9240242	9250242
chr16	4170149	4180149	chr16	3980366	3990366
chr16	77130783	77140783	chr16	76729592	76739592
chr16	71530194	71540194	chr16	71449445	71459445
chr16	21060534	21070534	chr16	20820909	20830909
chr16	9890043	9900043	chr16	9329754	9339754
chr16	71359906	71369906	chr16	70681029	70691029
chr16	71539745	71549745	chr16	71479863	71489863
chr16	67370269	67380269	chr16	67319222	67329222
chr16	22219062	22229062	chr16	22210500	22220500
chr16	78030483	78040483	chr16	77661142	77671142
chr16	68170772	68180772	chr16	68090107	68100107
chr16	74590492	74600492	chr16	74500618	74510618
chr16	48160101	48170101	chr16	47119627	47129627
chr16	48130806	48140806	chr16	47389448	47399448
chr16	71599832	71609832	chr16	71530098	71540098
chr16	85499925	85509925	chr16	85268654	85278654
chr16	20340898	20350898	chr16	19890408	19900408
chr16	24509091	24519091	chr16	24059886	24069886
chr16	53041589	53051589	chr16	52061647	52071647
chr16	89689655	89699655	chr16	89680964	89690964
chr16	89198934	89208934	chr16	88841689	88851689
chr16	71719111	71729111	chr16	71710382	71720382
chr16	24230739	24240739	chr16	24070114	24080114
chr16	10139608	10149608	chr16	9330090	9340090
chr16	53029684	53039684	chr16	52050800	52060800
chr16	22999845	23009845	chr16	22890097	22900097
chr16	2369231	2379231	chr16	2349741	2359741
chr16	62060641	62070641	chr16	61379651	61389651
chr16	23990762	24000762	chr16	23730737	23740737
chr16	51589912	51599912	chr16	51189762	51199762
chr16	19840695	19850695	chr16	19719622	19729622
chr16	3120568	3130568	chr16	3050716	3060716
chr16	56319396	56329396	chr16	56058761	56068761
chr16	52929719	52939719	chr16	52030516	52040516
chr16	52541449	52551449	chr16	52189886	52199886
chr16	67360299	67370299	chr16	67340412	67350412
chr16	10729490	10739490	chr16	10530704	10540704
chr16	26449504	26459504	chr16	25840448	25850448
chr16	30739011	30749011	chr16	30729810	30739810
chr16	24488948	24498948	chr16	24279703	24289703
chr16	22129459	22139459	chr16	22000265	22010265
chr16	20691345	20701345	chr16	20379908	20389908
chr16	66199598	66209598	chr16	65331097	65341097
chr16	84458474	84468474	chr16	84268988	84278988
chr16	55239717	55249717	chr16	54939499	54949499
chr16	67160100	67170100	chr16	66920112	66930112
chr16	52821652	52831652	chr16	52161061	52171061
chr16	75089108	75099108	chr16	75010779	75020779
chr16	10099941	10109941	chr16	9280584	9290584
chr16	77539827	77549827	chr16	77220422	77230422
chr16	19349598	19359598	chr16	19070173	19080173
chr16	57839839	57849839	chr16	57800451	57810451
chr16	26569495	26579495	chr16	25460212	25470212
chr16	86519184	86529184	chr16	86039870	86049870
chr16	67439076	67449076	chr16	67289754	67299754
chr16	23998948	24008948	chr16	23849364	23859364
chr16	26539248	26549248	chr16	25780372	25790372
chr16	78019472	78029472	chr16	77660754	77670754
chr16	14179728	14189728	chr16	13939887	13949887
chr16	89489374	89499374	chr16	89309977	89319977
chr16	20399085	20409085	chr16	19900182	19910182
chr16	67868744	67878744	chr16	67859297	67869297
chr16	79760551	79770551	chr16	78621026	78631026
chr16	73189768	73199768	chr16	72839550	72849550
chr16	22710865	22720865	chr16	21599687	21609687
chr16	76270205	76280205	chr16	75789524	75799524
chr16	68210847	68220847	chr16	68149465	68159465
chr16	49269838	49279838	chr16	48689867	48699867
chr16	63281667	63291667	chr16	62419336	62429336
chr16	20240326	20250326	chr16	19909340	19919340
chr16	59299592	59309592	chr16	58809095	58819095
chr16	22679184	22689184	chr16	21210166	21220166
chr16	66270116	66280116	chr16	65671521	65681521
chr16	56719156	56729156	chr16	56508940	56518940
chr16	28919502	28929502	chr16	28871341	28881341
chr16	10239784	10249784	chr16	9271169	9281169
chr16	89780644	89790644	chr16	89740060	89750060
chr16	2499861	2509861	chr16	2270185	2280185
chr16	84579653	84589653	chr16	84509579	84519579
chr16	10190904	10200904	chr16	9290867	9300867
chr16	86870061	86880061	chr16	86550397	86560397
chr16	10178538	10188538	chr16	9318982	9328982
chr16	10010585	10020585	chr16	9219521	9229521
chr16	51759734	51769734	chr16	50861157	50871157
chr16	8640771	8650771	chr16	8569549	8579549
chr16	54960704	54970704	chr16	53928715	53938715
chr16	62070239	62080239	chr16	61450884	61460884
chr16	20080713	20090713	chr16	19900240	19910240
chr16	66250934	66260934	chr16	65240276	65250276
chr16	48079360	48089360	chr16	47100944	47110944
chr16	48060269	48070269	chr16	47710687	47720687
chr16	52980482	52990482	chr16	52030177	52040177
chr16	60220916	60230916	chr16	59409718	59419718
chr16	24500449	24510449	chr16	23799630	23809630
chr16	10160972	10170972	chr16	9149392	9159392
chr16	11370578	11380578	chr16	10959909	10969909
chr16	24330003	24340003	chr16	24049776	24059776
chr16	22348396	22358396	chr16	22340724	22350724
chr16	81720098	81730098	chr16	81369889	81379889
chr16	62108653	62118653	chr16	61610992	61620992
chr16	80460516	80470516	chr16	78682266	78692266
chr16	53010020	53020020	chr16	52029688	52039688
chr16	24019877	24029877	chr16	23721552	23731552
chr16	26640660	26650660	chr16	25819947	25829947
chr16	31019675	31029675	chr16	31010886	31020886
chr16	2440236	2450236	chr16	2240531	2250531
chr16	67159514	67169514	chr16	66999442	67009442
chr16	51980735	51990735	chr16	50911519	50921519
chr16	49310152	49320152	chr16	48980168	48990168
chr16	67180863	67190863	chr16	66969785	66979785
chr16	75388848	75398848	chr16	75191650	75201650
chr16	52560387	52570387	chr16	52079529	52089529
chr16	52820328	52830328	chr16	52199142	52209142
chr16	26700837	26710837	chr16	25720732	25730732
chr16	66809759	66819759	chr16	66729869	66739869
chr16	20271194	20281194	chr16	19908879	19918879
chr16	77169431	77179431	chr16	75780839	75790839
chr16	83780242	83790242	chr16	83479685	83489685
chr16	52849580	52859580	chr16	52028807	52038807
chr16	52981402	52991402	chr16	52190534	52200534
chr16	49338897	49348897	chr16	48681025	48691025
chr16	22680397	22690397	chr16	21198758	21208758
chr16	20329258	20339258	chr16	20009576	20019576
chr16	19880002	19890002	chr16	19730433	19740433
chr16	68509125	68519125	chr16	68369919	68379919
chr16	70650124	70660124	chr16	70560153	70570153
chr16	74810031	74820031	chr16	74720151	74730151
chr16	75100103	75110103	chr16	74981008	74991008
chr16	80090491	80100491	chr16	78680097	78690097
chr16	1059781	1069781	chr16	849400	859400
chr16	31700015	31710015	chr16	31450867	31460867
chr16	68459715	68469715	chr16	68389770	68399770
chr16	29890076	29900076	chr16	29880528	29890528
chr16	2929700	2939700	chr16	2800314	2810314
chr16	54990262	55000262	chr16	53940011	53950011
chr16	68210819	68220819	chr16	68099391	68109391
chr16	64849417	64859417	chr16	63368710	63378710
chr16	22170643	22180643	chr16	22019908	22029908
chr16	85610294	85620294	chr16	85488968	85498968
chr16	77170068	77180068	chr16	76850842	76860842
chr16	81019540	81029540	chr16	81010388	81020388
chr16	62069722	62079722	chr16	61551319	61561319
chr16	89769725	89779725	chr16	89750056	89760056
chr16	67168255	67178255	chr16	66979652	66989652
chr16	10262275	10272275	chr16	9180389	9190389
chr16	64969968	64979968	chr16	63450090	63460090
chr16	52799025	52809025	chr16	52100711	52110711
chr16	8860508	8870508	chr16	8660279	8670279
chr16	49889945	49899945	chr16	49469038	49479038
chr16	10249102	10259102	chr16	9241425	9251425
chr16	9840432	9850432	chr16	9259608	9269608
chr16	10178677	10188677	chr16	9400583	9410583
chr16	63309219	63319219	chr16	62591669	62601669
chr16	6539799	6549799	chr16	6180228	6190228
chr16	780664	790664	chr16	730234	740234
chr16	10129721	10139721	chr16	9250919	9260919
chr16	23209581	23219581	chr16	23190406	23200406
chr16	68670091	68680091	chr16	68589510	68599510
chr16	48170236	48180236	chr16	46949072	46959072
chr16	54771055	54781055	chr16	53928902	53938902
chr16	76660195	76670195	chr16	76078669	76088669
chr16	84470077	84480077	chr16	84230873	84240873
chr16	540677	550677	chr16	379541	389541
chr16	3179039	3189039	chr16	3150887	3160887
chr16	52881080	52891080	chr16	52169627	52179627
chr16	77959551	77969551	chr16	77209491	77219491
chr16	64060714	64070714	chr16	63709444	63719444
chr16	27090646	27100646	chr16	26010729	26020729
chr16	8818862	8828862	chr16	8810846	8820846
chr16	10718692	10728692	chr16	10509984	10519984
chr16	84470112	84480112	chr16	84279936	84289936
chr16	26608726	26618726	chr16	25750890	25760890
chr16	22708481	22718481	chr16	22701025	22711025
chr16	77579767	77589767	chr16	77459497	77469497
chr16	48141294	48151294	chr16	47001834	47011834
chr16	49860254	49870254	chr16	49478726	49488726
chr16	24489878	24499878	chr16	23800273	23810273
chr16	89480471	89490471	chr16	89409688	89419688
chr16	58449981	58459981	chr16	58319890	58329890
chr16	10738707	10748707	chr16	10519836	10529836
chr16	22119910	22129910	chr16	22010375	22020375
chr16	1449144	1459144	chr16	870812	880812
chr16	26489768	26499768	chr16	25970580	25980580
chr16	10919212	10929212	chr16	10748847	10758847
chr16	60380989	60390989	chr16	59310123	59320123
chr16	75089847	75099847	chr16	74959914	74969914
chr16	88909357	88919357	chr16	88428680	88438680
chr16	52908924	52918924	chr16	52589748	52599748
chr16	69109088	69119088	chr16	68880095	68890095
chr16	24260078	24270078	chr16	24039198	24049198
chr16	24790248	24800248	chr16	24559947	24569947
chr16	20381212	20391212	chr16	19920783	19930783
chr16	10149842	10159842	chr16	9300418	9310418
chr16	24029560	24039560	chr16	23809477	23819477
chr16	81750277	81760277	chr16	81359643	81369643
chr16	66209738	66219738	chr16	65441111	65451111
chr16	10251091	10261091	chr16	9158909	9168909
chr16	10200771	10210771	chr16	9300681	9310681
chr16	85609805	85619805	chr16	85397014	85407014
chr16	11350045	11360045	chr16	11260314	11270314
chr16	21129654	21139654	chr16	20848874	20858874
chr16	53089692	53099692	chr16	53069791	53079791
chr16	9939591	9949591	chr16	9251433	9261433
chr16	26649323	26659323	chr16	25541188	25551188
chr16	54650030	54660030	chr16	54289079	54299079
chr16	24439988	24449988	chr16	24049393	24059393
chr16	48159679	48169679	chr16	47691630	47701630
chr16	26620614	26630614	chr16	25400149	25410149
chr16	48110671	48120671	chr16	47079050	47089050
chr16	2479864	2489864	chr16	2219468	2229468
chr16	18848035	18858035	chr16	18810219	18820219
chr16	11650271	11660271	chr16	11400961	11410961
chr16	9820245	9830245	chr16	9251734	9261734
chr16	70509024	70519024	chr16	70369283	70379283
chr16	79599088	79609088	chr16	78989732	78999732
chr16	23670220	23680220	chr16	23651250	23661250
chr16	27860267	27870267	chr16	27689449	27699449
chr16	71739952	71749952	chr16	71650780	71660780
chr16	52900487	52910487	chr16	52209650	52219650
chr16	52999997	53009997	chr16	52131130	52141130
chr16	11678717	11688717	chr16	11400705	11410705
chr16	17461047	17471047	chr16	17300477	17310477
chr16	31929637	31939637	chr16	31920811	31930811
chr16	49959611	49969611	chr16	49399305	49409305
chr16	24500037	24510037	chr16	24239221	24249221
chr16	10178945	10188945	chr16	9170929	9180929
chr16	51728191	51738191	chr16	51159873	51169873
chr16	48120397	48130397	chr16	47119039	47129039
chr16	27370030	27380030	chr16	27210380	27220380
chr16	10210252	10220252	chr16	9229590	9239590
chr16	80830197	80840197	chr16	80558814	80568814
chr16	57990347	58000347	chr16	57890191	57900191
chr16	81850551	81860551	chr16	81171521	81181521
chr16	30590783	30600783	chr16	30469209	30479209
chr16	7660751	7670751	chr16	6679023	6689023
chr16	21080749	21090749	chr16	20880669	20890669
chr16	6639883	6649883	chr16	5409561	5419561
chr16	69680052	69690052	chr16	69450869	69460869
chr16	52630663	52640663	chr16	52220578	52230578
chr16	85640833	85650833	chr16	85379598	85389598
chr16	10169884	10179884	chr16	9150538	9160538
chr16	54929906	54939906	chr16	53891215	53901215
chr16	66158520	66168520	chr16	65580503	65590503
chr16	9809089	9819089	chr16	9250367	9260367
chr16	8999878	9009878	chr16	8949799	8959799
chr16	72880032	72890032	chr16	72178625	72188625
chr16	8809872	8819872	chr16	8800826	8810826
chr16	49939313	49949313	chr16	49440586	49450586
chr16	10061459	10071459	chr16	9269960	9279960
chr16	76650364	76660364	chr16	75769473	75779473
chr16	24230760	24240760	chr16	24080636	24090636
chr16	10168226	10178226	chr16	9351659	9361659
chr16	82450028	82460028	chr16	82260241	82270241
chr16	49870018	49880018	chr16	49579134	49589134
chr16	22800390	22810390	chr16	21671040	21681040
chr16	87269647	87279647	chr16	87199149	87209149
chr16	79589919	79599919	chr16	78710185	78720185
chr16	30690370	30700370	chr16	30649820	30659820
chr16	13259819	13269819	chr16	12860360	12870360
chr16	85590362	85600362	chr16	85550413	85560413
chr16	22869498	22879498	chr16	21698395	21708395
chr16	76199783	76209783	chr16	75770302	75780302
chr16	22679719	22689719	chr16	21170064	21180064
chr16	67350158	67360158	chr16	67310039	67320039
chr16	54939224	54949224	chr16	54290178	54300178
chr16	22679280	22689280	chr16	21291196	21301196
chr16	89555	99555	chr16	70379	80379
chr16	57980102	57990102	chr16	57750616	57760616
chr16	79670449	79680449	chr16	78709957	78719957
chr16	14328699	14338699	chr16	14310079	14320079
chr16	55270317	55280317	chr16	54240081	54250081
chr16	10019954	10029954	chr16	9250876	9260876
chr16	51759502	51769502	chr16	51080243	51090243
chr16	80819674	80829674	chr16	80540359	80550359
chr16	52980081	52990081	chr16	52050398	52060398
chr16	23619112	23629112	chr16	23489636	23499636
chr16	52881023	52891023	chr16	52088608	52098608
chr16	10339868	10349868	chr16	9309909	9319909
chr16	53309352	53319352	chr16	53290479	53300479
chr16	30869949	30879949	chr16	30800468	30810468
chr16	23429954	23439954	chr16	23300467	23310467
chr16	67629860	67639860	chr16	67590557	67600557
chr16	46569476	46579476	chr16	46560382	46570382
chr16	8210152	8220152	chr16	7009577	7019577
chr16	2500104	2510104	chr16	2240719	2250719
chr16	48228998	48238998	chr16	47131163	47141163
chr16	28149657	28159657	chr16	27531269	27541269
chr16	8790202	8800202	chr16	8640600	8650600
chr16	48130849	48140849	chr16	47728667	47738667
chr16	24319691	24329691	chr16	24049741	24059741
chr16	23420343	23430343	chr16	23109404	23119404
chr16	69710182	69720182	chr16	69500291	69510291
chr16	19349643	19359643	chr16	19199694	19209694
chr16	11170445	11180445	chr16	11059684	11069684
chr16	52928282	52938282	chr16	52019964	52029964
chr16	26599464	26609464	chr16	25830654	25840654
chr16	2080953	2090953	chr16	2019922	2029922
chr16	82220755	82230755	chr16	81930600	81940600
chr16	81670189	81680189	chr16	81460380	81470380
chr16	10019551	10029551	chr16	9370090	9380090
chr16	24559613	24569613	chr16	24551270	24561270
chr16	67538723	67548723	chr16	67530877	67540877
chr16	76648992	76658992	chr16	75800465	75810465
chr16	26640370	26650370	chr16	25388612	25398612
chr16	68460485	68470485	chr16	68370664	68380664
chr16	62049576	62059576	chr16	61509974	61519974
chr16	26679603	26689603	chr16	25780444	25790444
chr16	10689761	10699761	chr16	10519861	10529861
chr16	52960361	52970361	chr16	52049938	52059938
chr16	30608203	30618203	chr16	30449318	30459318
chr16	26559126	26569126	chr16	25890170	25900170
chr16	52999313	53009313	chr16	52178174	52188174
chr16	10179744	10189744	chr16	9510118	9520118
chr16	62108335	62118335	chr16	61400909	61410909
chr16	1041425	1051425	chr16	809102	819102
chr16	10177613	10187613	chr16	9501131	9511131
chr16	70500076	70510076	chr16	70378762	70388762
chr16	20730553	20740553	chr16	20669016	20679016
chr16	48148845	48158845	chr16	47119503	47129503
chr16	10370628	10380628	chr16	9201342	9211342
chr16	52530458	52540458	chr16	52060550	52070550
chr16	24270213	24280213	chr16	24060646	24070646
chr16	52648196	52658196	chr16	52160481	52170481
chr16	10178912	10188912	chr16	9620061	9630061
chr16	73270350	73280350	chr16	72199967	72209967
chr16	87169831	87179831	chr16	86578879	86588879
chr16	63210179	63220179	chr16	62350031	62360031
chr16	10729499	10739499	chr16	10570134	10580134
chr16	2509535	2519535	chr16	2150219	2160219
chr16	28309085	28319085	chr16	28290254	28300254
chr16	76259893	76269893	chr16	75780269	75790269
chr16	55380723	55390723	chr16	53919996	53929996
chr16	86350503	86360503	chr16	86069713	86079713
chr16	8280147	8290147	chr16	6999484	7009484
chr16	74619830	74629830	chr16	74449731	74459731
chr16	10049796	10059796	chr16	9221086	9231086
chr16	52830590	52840590	chr16	52171519	52181519
chr16	67099820	67109820	chr16	66959417	66969417
chr16	57880299	57890299	chr16	57789941	57799941
chr16	53280459	53290459	chr16	53230045	53240045
chr16	73850229	73860229	chr16	73550155	73560155
chr16	80829886	80839886	chr16	80510916	80520916
chr16	80830055	80840055	chr16	80551372	80561372
chr16	84471487	84481487	chr16	84240435	84250435
chr16	10070072	10080072	chr16	9308786	9318786
chr16	81729487	81739487	chr16	81409184	81419184
chr16	24459862	24469862	chr16	24049959	24059959
chr16	52700508	52710508	chr16	52080135	52090135
chr16	52868360	52878360	chr16	52209469	52219469
chr16	59381023	59391023	chr16	58810463	58820463
chr16	23619112	23629112	chr16	23550209	23560209
chr16	84050191	84060191	chr16	83969799	83979799
chr16	72738759	72748759	chr16	72510633	72520633
chr16	63199823	63209823	chr16	62410960	62420960
chr16	71769528	71779528	chr16	71649859	71659859
chr16	68189514	68199514	chr16	68160094	68170094
chr16	86471639	86481639	chr16	86319565	86329565
chr16	63250493	63260493	chr16	62690628	62700628
chr16	8810381	8820381	chr16	8629886	8639886
chr16	48170118	48180118	chr16	47219143	47229143
chr16	57387581	57397581	chr16	57299483	57309483
chr16	81720511	81730511	chr16	81449161	81459161
chr16	9830640	9840640	chr16	9300991	9310991
chr16	52940285	52950285	chr16	52089604	52099604
chr16	75379920	75389920	chr16	75179649	75189649
chr16	89119641	89129641	chr16	88930121	88940121
chr16	10061097	10071097	chr16	9287877	9297877
chr16	12219715	12229715	chr16	12099613	12109613
chr16	77219773	77229773	chr16	75690407	75700407
chr16	51910063	51920063	chr16	50869615	50879615
chr16	31109153	31119153	chr16	31102253	31112253
chr16	62060279	62070279	chr16	61551255	61561255
chr16	25690382	25700382	chr16	25279813	25289813
chr16	23999787	24009787	chr16	23780496	23790496
chr16	48140610	48150610	chr16	47149347	47159347
chr16	26450507	26460507	chr16	25990146	26000146
chr16	26488768	26498768	chr16	25880910	25890910
chr16	70779235	70789235	chr16	70710475	70720475
chr16	60899814	60909814	chr16	59429381	59439381
chr16	11709677	11719677	chr16	11408821	11418821
chr16	2450770	2460770	chr16	2249176	2259176
chr16	85988537	85998537	chr16	85839799	85849799
chr16	27059953	27069953	chr16	25690627	25700627
chr16	85940955	85950955	chr16	85808979	85818979
chr16	57860373	57870373	chr16	57790239	57800239
chr16	24249969	24259969	chr16	24080645	24090645
chr16	20359403	20369403	chr16	20029672	20039672
chr16	63281310	63291310	chr16	62208823	62218823
chr16	51720894	51730894	chr16	51119480	51129480
chr16	86489604	86499604	chr16	86029283	86039283
chr16	20269772	20279772	chr16	19920509	19930509
chr16	4229943	4239943	chr16	3969926	3979926
chr16	48130466	48140466	chr16	47109899	47119899
chr16	57990037	58000037	chr16	57898972	57908972
chr16	63230313	63240313	chr16	62219801	62229801
chr16	52820277	52830277	chr16	52119540	52129540
chr16	20369603	20379603	chr16	19880567	19890567
chr16	23391265	23401265	chr16	23129049	23139049
chr16	10049399	10059399	chr16	9269233	9279233
chr16	549768	559768	chr16	369512	379512
chr16	86449821	86459821	chr16	85838961	85848961
chr16	22621617	22631617	chr16	21281055	21291055
chr16	4810484	4820484	chr16	4729418	4739418
chr16	66239523	66249523	chr16	65559928	65569928
chr16	8769562	8779562	chr16	8681516	8691516
chr16	68500660	68510660	chr16	68399779	68409779
chr16	11359230	11369230	chr16	11219209	11229209
chr16	25689373	25699373	chr16	25300242	25310242
chr16	58610288	58620288	chr16	58550932	58560932
chr16	71409579	71419579	chr16	70799588	70809588
chr16	17500216	17510216	chr16	17210699	17220699
chr16	48180302	48190302	chr16	47639942	47649942
chr16	69640264	69650264	chr16	69449622	69459622
chr16	84929371	84939371	chr16	84809970	84819970
chr16	51679460	51689460	chr16	51161185	51171185
chr16	31380634	31390634	chr16	31199787	31209787
chr16	49330887	49340887	chr16	48670669	48680669
chr16	69280483	69290483	chr16	68910645	68920645
chr16	89359036	89369036	chr16	89349996	89359996
chr16	14190023	14200023	chr16	13950280	13960280
chr16	71390205	71400205	chr16	70779011	70789011
chr16	63269692	63279692	chr16	62339189	62349189
chr16	77178757	77188757	chr16	76790467	76800467
chr16	28948793	28958793	chr16	28859761	28869761
chr16	47960500	47970500	chr16	47150409	47160409
chr16	54929369	54939369	chr16	54328577	54338577
chr16	76611210	76621210	chr16	75790328	75800328
chr16	66199662	66209662	chr16	65610162	65620162
chr16	65080140	65090140	chr16	64138860	64148860
chr16	26649161	26659161	chr16	25691376	25701376
chr16	26552293	26562293	chr16	25719376	25729376
chr16	19871255	19881255	chr16	19699497	19709497
chr16	52920148	52930148	chr16	52239611	52249611
chr16	57990063	58000063	chr16	57790936	57800936
chr16	56289734	56299734	chr16	56049495	56059495
chr16	9920693	9930693	chr16	9269168	9279168
chr16	24009816	24019816	chr16	23769042	23779042
chr16	69100123	69110123	chr16	68989874	68999874
chr16	7948364	7958364	chr16	7059420	7069420
chr16	64869270	64879270	chr16	64189125	64199125
chr16	67838773	67848773	chr16	67830824	67840824
chr16	48171892	48181892	chr16	47041225	47051225
chr16	26389113	26399113	chr16	25690870	25700870
chr16	49900863	49910863	chr16	49460039	49470039
chr16	49919518	49929518	chr16	49430523	49440523
chr16	56679302	56689302	chr16	56671811	56681811
chr16	26570194	26580194	chr16	25299193	25309193
chr16	62168582	62178582	chr16	61298982	61308982
chr16	81700928	81710928	chr16	81399943	81409943
chr16	31692326	31702326	chr16	31459077	31469077
chr16	85638903	85648903	chr16	85420280	85430280
chr16	49919676	49929676	chr16	49590638	49600638
chr16	62080297	62090297	chr16	61600486	61610486
chr16	70269439	70279439	chr16	70259945	70269945
chr16	1079603	1089603	chr16	808974	818974
chr16	26579899	26589899	chr16	25309928	25319928
chr16	24511093	24521093	chr16	23790469	23800469
chr16	26498926	26508926	chr16	25381059	25391059
chr16	24221160	24231160	chr16	24060234	24070234
chr16	14289192	14299192	chr16	13930000	13940000
chr16	26640200	26650200	chr16	25729990	25739990
chr16	10350896	10360896	chr16	9260388	9270388
chr16	67418801	67428801	chr16	67310158	67320158
chr16	74050472	74060472	chr16	73640868	73650868
chr16	35898066	35908066	chr16	35880445	35890445
chr16	87270255	87280255	chr16	86659597	86669597
chr16	26689482	26699482	chr16	25860010	25870010
chr16	26529054	26539054	chr16	25490785	25500785
chr16	67390071	67400071	chr16	67250333	67260333
chr16	69108967	69118967	chr16	68950562	68960562
chr16	78459432	78469432	chr16	78119682	78129682
chr16	11880007	11890007	chr16	11769226	11779226
chr16	51979662	51989662	chr16	51150251	51160251
chr16	52959049	52969049	chr16	52260623	52270623
chr16	64029646	64039646	chr16	63418427	63428427
chr16	2158695	2168695	chr16	2151116	2161116
chr16	1149256	1159256	chr16	739877	749877
chr16	70520607	70530607	chr16	70339903	70349903
chr16	52819720	52829720	chr16	52370527	52380527
chr16	11400588	11410588	chr16	10960400	10970400
chr16	63280389	63290389	chr16	62760423	62770423
chr16	4248983	4258983	chr16	3931544	3941544
chr16	8980946	8990946	chr16	8940248	8950248
chr16	77500047	77510047	chr16	77229718	77239718
chr16	20310071	20320071	chr16	20020055	20030055
chr16	71719959	71729959	chr16	71640913	71650913
chr16	54568659	54578659	chr16	53549892	53559892
chr16	26350900	26360900	chr16	25990228	26000228
chr16	79599123	79609123	chr16	78718985	78728985
chr16	30641390	30651390	chr16	30390512	30400512
chr16	22670875	22680875	chr16	21300175	21310175
chr16	1079329	1089329	chr16	830702	840702
chr16	46929912	46939912	chr16	46850664	46860664
chr16	51727740	51737740	chr16	51190550	51200550
chr16	69889980	69899980	chr16	69790344	69800344
chr16	49920611	49930611	chr16	49550691	49560691
chr16	88790211	88800211	chr16	88780639	88790639
chr16	49330221	49340221	chr16	48859672	48869672
chr16	1519767	1529767	chr16	809964	819964
chr16	48090603	48100603	chr16	47319750	47329750
chr16	48160162	48170162	chr16	47499623	47509623
chr16	71531361	71541361	chr16	71440011	71450011
chr16	48190490	48200490	chr16	47590138	47600138
chr16	17469276	17479276	chr16	17209786	17219786
chr16	49909861	49919861	chr16	49520475	49530475
chr16	63309823	63319823	chr16	62620015	62630015
chr16	26579086	26589086	chr16	25270047	25280047
chr16	24239461	24249461	chr16	24079483	24089483
chr16	75358892	75368892	chr16	75199769	75209769
chr16	23619259	23629259	chr16	23520752	23530752
chr16	60792267	60802267	chr16	59429010	59439010
chr16	13240313	13250313	chr16	12910304	12920304
chr16	48208621	48218621	chr16	47259538	47269538
chr16	71309496	71319496	chr16	71210244	71220244
chr16	10499533	10509533	chr16	9270624	9280624
chr16	10129380	10139380	chr16	9289592	9299592
chr16	48149232	48159232	chr16	47609351	47619351
chr16	22660504	22670504	chr16	21319592	21329592
chr16	75069338	75079338	chr16	75061025	75071025
chr16	63298902	63308902	chr16	62430465	62440465
chr16	6609038	6619038	chr16	6049916	6059916
chr16	55381555	55391555	chr16	53928269	53938269
chr16	75069945	75079945	chr16	74999939	75009939
chr16	68738898	68748898	chr16	68731009	68741009
chr16	10689737	10699737	chr16	10540648	10550648
chr16	71688421	71698421	chr16	71649815	71659815
chr16	6639801	6649801	chr16	5869482	5879482
chr16	89489943	89499943	chr16	89349319	89359319
chr16	56700454	56710454	chr16	56590298	56600298
chr16	54989962	54999962	chr16	53950142	53960142
chr16	56338874	56348874	chr16	56039773	56049773
chr16	73359853	73369853	chr16	72209423	72219423
chr16	22039936	22049936	chr16	22020976	22030976
chr16	23670862	23680862	chr16	23569810	23579810
chr16	48148640	48158640	chr16	47101615	47111615
chr16	49920323	49930323	chr16	49540142	49550142
chr16	10100094	10110094	chr16	9330437	9340437
chr16	52998921	53008921	chr16	52089597	52099597
chr16	51748834	51758834	chr16	51310112	51320112
chr16	22170348	22180348	chr16	22059093	22069093
chr16	60730412	60740412	chr16	59408476	59418476
chr16	47858424	47868424	chr16	47000565	47010565
chr16	77479860	77489860	chr16	77230844	77240844
chr16	8209826	8219826	chr16	7079614	7089614
chr16	71530064	71540064	chr16	71410213	71420213
chr16	48039094	48049094	chr16	47119251	47129251
chr16	65309960	65319960	chr16	65239883	65249883
chr16	26640148	26650148	chr16	25381488	25391488
chr16	9979651	9989651	chr16	9309511	9319511
chr16	67140515	67150515	chr16	67020575	67030575
chr16	24328594	24338594	chr16	23809945	23819945
chr16	22811006	22821006	chr16	21599043	21609043
chr16	27520619	27530619	chr16	27470366	27480366
chr16	71520539	71530539	chr16	71421216	71431216
chr16	57640652	57650652	chr16	57590211	57600211
chr16	70769608	70779608	chr16	70670331	70680331
chr16	67630392	67640392	chr16	67521947	67531947
chr16	1489700	1499700	chr16	790228	800228
chr16	6620906	6630906	chr16	6419942	6429942
chr16	2489945	2499945	chr16	2470930	2480930
chr16	58700480	58710480	chr16	58530136	58540136
chr16	74239922	74249922	chr16	73560827	73570827
chr16	26560636	26570636	chr16	25381092	25391092
chr16	30919299	30929299	chr16	30800102	30810102
chr16	84969545	84979545	chr16	84810124	84820124
chr16	79562468	79572468	chr16	78700754	78710754
chr16	73190451	73200451	chr16	72850954	72860954
chr16	10191924	10201924	chr16	9471149	9481149
chr16	77987926	77997926	chr16	77688973	77698973
chr16	62131202	62141202	chr16	61140620	61150620
chr16	2499391	2509391	chr16	2259801	2269801
chr16	11370244	11380244	chr16	10950307	10960307
chr16	85610187	85620187	chr16	85439681	85449681
chr16	52832079	52842079	chr16	52048564	52058564
chr16	77968922	77978922	chr16	77780683	77790683
chr16	2508187	2518187	chr16	2188201	2198201
chr16	84947954	84957954	chr16	84810778	84820778
chr16	55279863	55289863	chr16	53950684	53960684
chr16	60439068	60449068	chr16	59597843	59607843
chr16	68149812	68159812	chr16	68120395	68130395
chr16	10129234	10139234	chr16	9320746	9330746
chr16	64951265	64961265	chr16	64090360	64100360
chr16	24290631	24300631	chr16	23750847	23760847
chr16	62090904	62100904	chr16	61359866	61369866
chr16	10060131	10070131	chr16	9250381	9260381
chr16	48119611	48129611	chr16	46988469	46998469
chr16	52888257	52898257	chr16	52221036	52231036
chr16	69709362	69719362	chr16	69391284	69401284
chr16	27359908	27369908	chr16	27179956	27189956
chr16	20282015	20292015	chr16	19890147	19900147
chr16	77449204	77459204	chr16	77230540	77240540
chr16	28929878	28939878	chr16	28879671	28889671
chr16	49860310	49870310	chr16	49449557	49459557
chr16	7900281	7910281	chr16	6989860	6999860
chr16	10168540	10178540	chr16	9189058	9199058
chr16	62119631	62129631	chr16	61131026	61141026
chr16	6641889	6651889	chr16	5719181	5729181
chr16	26649941	26659941	chr16	25890191	25900191
chr16	26620366	26630366	chr16	25379335	25389335
chr16	53929413	53939413	chr16	53550426	53560426
chr16	1768811	1778811	chr16	679881	689881
chr16	12250188	12260188	chr16	12090042	12100042
chr16	67109691	67119691	chr16	66969382	66979382
chr16	21270031	21280031	chr16	21199212	21209212
chr16	68799055	68809055	chr16	68749607	68759607
chr16	59350708	59360708	chr16	58800087	58810087
chr16	10040028	10050028	chr16	9232685	9242685
chr16	4149547	4159547	chr16	3939737	3949737
chr16	4950695	4960695	chr16	4890047	4900047
chr16	82340004	82350004	chr16	82260290	82270290
chr16	77059872	77069872	chr16	75799970	75809970
chr16	84610654	84620654	chr16	84509758	84519758
chr16	8759732	8769732	chr16	8669800	8679800
chr16	62099655	62109655	chr16	61419824	61429824
chr16	64040932	64050932	chr16	63348252	63358252
chr16	14280132	14290132	chr16	13910776	13920776
chr16	26669192	26679192	chr16	25258970	25268970
chr16	8780413	8790413	chr16	8689565	8699565
chr16	64049756	64059756	chr16	63340706	63350706
chr16	69880064	69890064	chr16	69810747	69820747
chr16	81619293	81629293	chr16	81610830	81620830
chr16	8200516	8210516	chr16	7340197	7350197
chr16	64018898	64028898	chr16	63499243	63509243
chr16	23549501	23559501	chr16	23469971	23479971
chr16	30910311	30920311	chr16	30862366	30872366
chr16	66000204	66010204	chr16	65590129	65600129
chr16	19380220	19390220	chr16	19079862	19089862
chr16	26668980	26678980	chr16	25831077	25841077
chr16	30590746	30600746	chr16	30450675	30460675
chr16	48229397	48239397	chr16	47209496	47219496
chr16	8780550	8790550	chr16	8640546	8650546
chr16	86501186	86511186	chr16	86069334	86079334
chr16	63279760	63289760	chr16	62849527	62859527
chr16	3120997	3130997	chr16	3081736	3091736
chr16	75759333	75769333	chr16	75679826	75689826
chr16	2938723	2948723	chr16	2799995	2809995
chr16	52919665	52929665	chr16	52189205	52199205
chr16	23390989	23400989	chr16	23209866	23219866
chr16	30639735	30649735	chr16	30429587	30439587
chr16	23430586	23440586	chr16	23290272	23300272
chr16	31350430	31360430	chr16	31199386	31209386
chr16	48109660	48119660	chr16	47588769	47598769
chr16	26559978	26569978	chr16	25720157	25730157
chr16	65098924	65108924	chr16	64180802	64190802
chr16	67140755	67150755	chr16	66950041	66960041
chr16	340774	350774	chr16	249652	259652
chr16	48141702	48151702	chr16	47210143	47220143
chr16	10169134	10179134	chr16	9369788	9379788
chr16	66968639	66978639	chr16	66960320	66970320
chr16	26620187	26630187	chr16	25769161	25779161
chr16	84720443	84730443	chr16	84618860	84628860
chr16	22809911	22819911	chr16	21589261	21599261
chr16	66579566	66589566	chr16	66379828	66389828
chr16	63259330	63269330	chr16	62379971	62389971
chr16	52739550	52749550	chr16	52079447	52089447
chr16	24020068	24030068	chr16	23709482	23719482
chr16	70509359	70519359	chr16	70409324	70419324
chr16	57530544	57540544	chr16	57480475	57490475
chr16	75120211	75130211	chr16	74989673	74999673
chr16	28318878	28328878	chr16	28270888	28280888
chr16	49950548	49960548	chr16	49399849	49409849
chr16	48140143	48150143	chr16	47310283	47320283
chr16	74449974	74459974	chr16	74441065	74451065
chr16	87079171	87089171	chr16	86551248	86561248
chr16	2490290	2500290	chr16	2180063	2190063
chr16	83229438	83239438	chr16	82279210	82289210
chr16	26469790	26479790	chr16	25799219	25809219
chr16	26740303	26750303	chr16	25490998	25500998
chr16	68790355	68800355	chr16	68740066	68750066
chr16	22998973	23008973	chr16	21710878	21720878
chr16	20270935	20280935	chr16	20060037	20070037
chr16	49299640	49309640	chr16	48969059	48979059
chr16	19380965	19390965	chr16	19090368	19100368
chr16	63309043	63319043	chr16	62269791	62279791
chr16	79599790	79609790	chr16	79199177	79209177
chr16	64029628	64039628	chr16	63490628	63500628
chr16	77429631	77439631	chr16	77239091	77249091
chr16	59188680	59198680	chr16	58839125	58849125
chr16	77179320	77189320	chr16	75769317	75779317
chr16	62140007	62150007	chr16	61139441	61149441
chr16	81580734	81590734	chr16	81470298	81480298
chr16	85379272	85389272	chr16	85259598	85269598
chr16	26589475	26599475	chr16	25770140	25780140
chr16	10151181	10161181	chr16	9319691	9329691
chr16	70769666	70779666	chr16	70699248	70709248
chr16	69609960	69619960	chr16	69590522	69600522
chr16	85610272	85620272	chr16	85289740	85299740
chr16	10059644	10069644	chr16	9479590	9489590
chr16	6599336	6609336	chr16	6050725	6060725
chr16	85529242	85539242	chr16	85269738	85279738
chr16	54929009	54939009	chr16	54239905	54249905
chr16	9009038	9019038	chr16	8910257	8920257
chr16	7000120	7010120	chr16	6690271	6700271
chr16	64060373	64070373	chr16	63469763	63479763
chr16	77959632	77969632	chr16	77698994	77708994
chr16	54930455	54940455	chr16	53949828	53959828
chr16	22869476	22879476	chr16	22810443	22820443
chr16	28989992	28999992	chr16	28980015	28990015
chr16	49899657	49909657	chr16	49381184	49391184
chr16	48131089	48141089	chr16	47059457	47069457
chr16	80819377	80829377	chr16	80550222	80560222
chr16	10189586	10199586	chr16	9148730	9158730
chr16	72811017	72821017	chr16	72470178	72480178
chr16	57960127	57970127	chr16	57910354	57920354
chr16	70629837	70639837	chr16	70600147	70610147
chr16	4899651	4909651	chr16	4701126	4711126
chr16	7940227	7950227	chr16	7040845	7050845
chr16	24481082	24491082	chr16	24249669	24259669
chr16	24751237	24761237	chr16	24551138	24561138
chr16	73959964	73969964	chr16	73289438	73299438
chr16	77560927	77570927	chr16	77219692	77229692
chr16	63221098	63231098	chr16	62740628	62750628
chr16	57990010	58000010	chr16	57770514	57780514
chr16	81728909	81738909	chr16	81430477	81440477
chr16	69259335	69269335	chr16	68899867	68909867
chr16	62079229	62089229	chr16	61480354	61490354
chr16	8769366	8779366	chr16	8660223	8670223
chr16	579955	589955	chr16	360322	370322
chr16	48090725	48100725	chr16	47101507	47111507
chr16	56699447	56709447	chr16	56559770	56569770
chr16	4199279	4209279	chr16	3980168	3990168
chr16	63190877	63200877	chr16	62320220	62330220
chr16	24250051	24260051	chr16	24030502	24040502
chr16	66459910	66469910	chr16	66400364	66410364
chr16	59169684	59179684	chr16	58829540	58839540
chr16	84969653	84979653	chr16	84741640	84751640
chr16	64020019	64030019	chr16	63420604	63430604
chr16	62041030	62051030	chr16	61551383	61561383
chr16	68329587	68339587	chr16	68259655	68269655
chr16	69649180	69659180	chr16	69410575	69420575
chr16	27359830	27369830	chr16	27250786	27260786
chr16	89039459	89049459	chr16	88500269	88510269
chr16	10229653	10239653	chr16	9199571	9209571
chr16	55251404	55261404	chr16	55029592	55039592
chr16	74220361	74230361	chr16	73629703	73639703
chr16	77138785	77148785	chr16	75801360	75811360
chr16	89500701	89510701	chr16	89360230	89370230
chr16	9970430	9980430	chr16	9301065	9311065
chr16	48109748	48119748	chr16	47038325	47048325
chr16	52959011	52969011	chr16	52139115	52149115
chr16	53000180	53010180	chr16	52139743	52149743
chr16	62109753	62119753	chr16	61139790	61149790
chr16	24029637	24039637	chr16	23719992	23729992
chr16	65130543	65140543	chr16	64089509	64099509
chr16	48119631	48129631	chr16	47130671	47140671
chr16	3228698	3238698	chr16	3220335	3230335
chr16	52868630	52878630	chr16	52189948	52199948
chr16	71739534	71749534	chr16	71731101	71741101
chr16	63289968	63299968	chr16	62519380	62529380
chr16	48049890	48059890	chr16	47061123	47071123
chr16	69739361	69749361	chr16	69729524	69739524
chr16	86519766	86529766	chr16	86109904	86119904
chr16	81720368	81730368	chr16	81430234	81440234
chr16	85598748	85608748	chr16	85590962	85600962
chr16	76590047	76600047	chr16	75780412	75790412
chr16	10011163	10021163	chr16	9261012	9271012
chr16	8759797	8769797	chr16	8690143	8700143
chr16	79621732	79631732	chr16	78159321	78169321
chr16	67619424	67629424	chr16	67600115	67610115
chr16	27390667	27400667	chr16	27229945	27239945
chr16	22621420	22631420	chr16	21553761	21563761
chr16	10118469	10128469	chr16	9279738	9289738
chr16	52940253	52950253	chr16	52388448	52398448
chr16	48251728	48261728	chr16	47059328	47069328
chr16	62850017	62860017	chr16	62368860	62378860
chr16	22160069	22170069	chr16	22010378	22020378
chr16	22749658	22759658	chr16	21608610	21618610
chr16	59170183	59180183	chr16	58821284	58831284
chr16	48109726	48119726	chr16	47031198	47041198
chr16	63290577	63300577	chr16	62458303	62468303
chr16	65111278	65121278	chr16	64110013	64120013
chr16	73019689	73029689	chr16	72950069	72960069
chr16	22399279	22409279	chr16	22391204	22401204
chr16	76210946	76220946	chr16	75810614	75820614
chr16	77409968	77419968	chr16	77220622	77230622
chr16	63258442	63268442	chr16	62289718	62299718
chr16	26550871	26560871	chr16	25560737	25570737
chr16	59330362	59340362	chr16	58820863	58830863
chr16	46509645	46519645	chr16	46470030	46480030
chr16	79619608	79629608	chr16	78729830	78739830
chr16	79660655	79670655	chr16	78519436	78529436
chr16	67099763	67109763	chr16	67059738	67069738
chr16	73049094	73059094	chr16	73041684	73051684
chr16	79599662	79609662	chr16	78509608	78519608
chr16	51758955	51768955	chr16	51179430	51189430
chr16	77179353	77189353	chr16	76279377	76289377
chr16	63300801	63310801	chr16	62391155	62401155
chr16	8619700	8629700	chr16	8579895	8589895
chr16	1541869	1551869	chr16	760279	770279
chr16	58599600	58609600	chr16	58589990	58599990
chr16	6579891	6589891	chr16	6039970	6049970
chr16	2510173	2520173	chr16	2230713	2240713
chr16	1080253	1090253	chr16	838796	848796
chr16	9650406	9660406	chr16	9319701	9329701
chr16	52939001	52949001	chr16	52199404	52209404
chr16	28060651	28070651	chr16	27961397	27971397
chr16	29027099	29037099	chr16	29021005	29031005
chr16	30939625	30949625	chr16	30930584	30940584
chr16	10030597	10040597	chr16	9239636	9249636
chr16	75050463	75060463	chr16	75010404	75020404
chr16	22960347	22970347	chr16	21590400	21600400
chr16	6529202	6539202	chr16	6060608	6070608
chr16	81721411	81731411	chr16	81439931	81449931
chr16	74429765	74439765	chr16	70156582	70166582
chr16	74480545	74490545	chr16	70156303	70166303
chr16	24489821	24499821	chr16	24080089	24090089
chr16	78050480	78060480	chr16	77610085	77620085
chr16	85988811	85998811	chr16	85798822	85808822
chr16	22810082	22820082	chr16	21641270	21651270
chr16	27089394	27099394	chr16	25869300	25879300
chr16	4918815	4928815	chr16	4910683	4920683
chr16	86859850	86869850	chr16	86579051	86589051
chr16	86739742	86749742	chr16	86579164	86589164
chr16	65099649	65109649	chr16	64170288	64180288
chr16	23540850	23550850	chr16	23469391	23479391
chr16	77158906	77168906	chr16	75829803	75839803
chr16	8048842	8058842	chr16	6700399	6710399
chr16	60949985	60959985	chr16	59562789	59572789
chr16	68790378	68800378	chr16	68689174	68699174
chr16	31450400	31460400	chr16	31190508	31200508
chr16	77180958	77190958	chr16	75857438	75867438
chr16	27159786	27169786	chr16	25347444	25357444
chr16	8170333	8180333	chr16	6691658	6701658
chr16	83760497	83770497	chr16	82309601	82319601
chr16	74588052	74598052	chr16	70150180	70160180
chr16	84040676	84050676	chr16	83979565	83989565
chr16	65069056	65079056	chr16	63630678	63640678
chr16	74689450	74699450	chr16	74680703	74690703
chr16	26607588	26617588	chr16	25269867	25279867
chr16	27059467	27069467	chr16	25750075	25760075
chr16	8401547	8411547	chr16	6720660	6730660
chr16	27180657	27190657	chr16	25640636	25650636
chr16	26689557	26699557	chr16	25287739	25297739
chr16	60970303	60980303	chr16	59579558	59589558
chr16	27150619	27160619	chr16	25679546	25689546
chr16	60339975	60349975	chr16	58800129	58810129
chr16	65008806	65018806	chr16	63371966	63381966
chr16	80480421	80490421	chr16	78759900	78769900
chr16	80480044	80490044	chr16	78869107	78879107
chr16	80039120	80049120	chr16	78369886	78379886
chr16	23618955	23628955	chr16	23479990	23489990
chr16	27120572	27130572	chr16	25529395	25539395
chr16	52890108	52900108	chr16	52161635	52171635
chr16	11869220	11879220	chr16	11861088	11871088
chr16	60891051	60901051	chr16	58848572	58858572
chr16	62079572	62089572	chr16	61440635	61450635
chr16	13710005	13720005	chr16	12760983	12770983
chr16	64028806	64038806	chr16	63460097	63470097
chr16	20379976	20389976	chr16	20029968	20039968
chr16	10130472	10140472	chr16	9368788	9378788
chr16	48110256	48120256	chr16	47719398	47729398
chr16	22731262	22741262	chr16	21589934	21599934
chr16	25819802	25829802	chr16	25389047	25399047
chr16	10168072	10178072	chr16	9337429	9347429
chr16	63299298	63309298	chr16	62539650	62549650
chr16	26640709	26650709	chr16	25959242	25969242
chr16	30869205	30879205	chr16	30840682	30850682
chr16	84689878	84699878	chr16	84670400	84680400
chr16	75740513	75750513	chr16	75670234	75680234
chr16	24489912	24499912	chr16	24251013	24261013
chr16	10160900	10170900	chr16	9459796	9469796
chr16	68678909	68688909	chr16	68671078	68681078
chr16	9919538	9929538	chr16	9389924	9399924
chr16	26659479	26669479	chr16	25700063	25710063
chr16	21331999	21341999	chr16	21151028	21161028
chr16	7969628	7979628	chr16	6741703	6751703
chr16	2139486	2149486	chr16	2133368	2143368
chr16	67930151	67940151	chr16	67820392	67830392
chr16	63290837	63300837	chr16	62630984	62640984
chr16	72459274	72469274	chr16	72190958	72200958
chr16	27500454	27510454	chr16	27470347	27480347
chr16	26569733	26579733	chr16	25839830	25849830
chr16	23370301	23380301	chr16	23179515	23189515
chr16	48620667	48630667	chr16	48330182	48340182
chr16	23580616	23590616	chr16	23529756	23539756
chr16	62159440	62169440	chr16	61099871	61109871
chr16	60750182	60760182	chr16	59240489	59250489
chr16	65110443	65120443	chr16	64510374	64520374
chr16	81689647	81699647	chr16	81609557	81619557
chr16	49859265	49869265	chr16	49410734	49420734
chr16	48158901	48168901	chr16	47230823	47240823
chr16	2928784	2938784	chr16	2839589	2849589
chr16	48150902	48160902	chr16	47269906	47279906
chr16	63979079	63989079	chr16	63420703	63430703
chr16	4811012	4821012	chr16	4700966	4710966
chr16	8201309	8211309	chr16	6950271	6960271
chr16	21279770	21289770	chr16	21179835	21189835
chr16	48130810	48140810	chr16	47470623	47480623
chr16	22280031	22290031	chr16	22229682	22239682
chr16	74569053	74579053	chr16	74560613	74570613
chr16	52901681	52911681	chr16	52149290	52159290
chr16	48119720	48129720	chr16	46929280	46939280
chr16	68159841	68169841	chr16	68099092	68109092
chr16	4699798	4709798	chr16	4690946	4700946
chr16	52798987	52808987	chr16	52140187	52150187
chr16	48201571	48211571	chr16	47120135	47130135
chr16	27109960	27119960	chr16	25800704	25810704
chr16	4869423	4879423	chr16	4850575	4860575
chr16	22688794	22698794	chr16	21161001	21171001
chr16	25790660	25800660	chr16	25389884	25399884
chr16	64019748	64029748	chr16	63669894	63679894
chr16	48120307	48130307	chr16	47109093	47119093
chr16	71739704	71749704	chr16	71640538	71650538
chr16	77150533	77160533	chr16	76669380	76679380
chr16	74230566	74240566	chr16	73890059	73900059
chr16	84489422	84499422	chr16	84289345	84299345
chr16	68220238	68230238	chr16	68149545	68159545
chr16	19990600	20000600	chr16	19910176	19920176
chr16	26449137	26459137	chr16	25909587	25919587
chr16	58470119	58480119	chr16	58280592	58290592
chr16	24479997	24489997	chr16	24030202	24040202
chr16	59778848	59788848	chr16	59410070	59420070
chr16	50639646	50649646	chr16	50280195	50290195
chr16	77500263	77510263	chr16	77240033	77250033
chr16	57999561	58009561	chr16	57810093	57820093
chr16	75100213	75110213	chr16	74999709	75009709
chr16	48120497	48130497	chr16	47290071	47300071
chr16	85959046	85969046	chr16	85819397	85829397
chr16	68039123	68049123	chr16	67959858	67969858
chr16	62089002	62099002	chr16	61530212	61540212
chr16	89439651	89449651	chr16	89420008	89430008
chr16	68469567	68479567	chr16	68410316	68420316
chr16	20361059	20371059	chr16	19600349	19610349
chr16	55689473	55699473	chr16	55548928	55558928
chr16	23630153	23640153	chr16	23570384	23580384
chr16	63298499	63308499	chr16	62330690	62340690
chr16	80069670	80079670	chr16	79670559	79680559
chr16	2460769	2470769	chr16	2270113	2280113
chr16	26779387	26789387	chr16	25258762	25268762
chr16	54920051	54930051	chr16	53778411	53788411
chr16	88608910	88618910	chr16	88569891	88579891
chr16	8331592	8341592	chr16	7150150	7160150
chr16	66289851	66299851	chr16	65190534	65200534
chr16	10200125	10210125	chr16	9329067	9339067
chr16	83079462	83089462	chr16	82671351	82681351
chr16	24410858	24420858	chr16	24049457	24059457
chr16	84959136	84969136	chr16	84760858	84770858
chr16	35879872	35889872	chr16	35859624	35869624
chr16	53018337	53028337	chr16	51810959	51820959
chr16	89789787	89799787	chr16	89770626	89780626
chr16	67789830	67799830	chr16	67718672	67728672
chr16	26590765	26600765	chr16	25721089	25731089
chr16	80470317	80480317	chr16	79700547	79710547
chr16	64059908	64069908	chr16	63358505	63368505
chr16	51739266	51749266	chr16	51110055	51120055
chr16	53309980	53319980	chr16	53229651	53239651
chr16	26650368	26660368	chr16	25360092	25370092
chr16	6630847	6640847	chr16	5690906	5700906
chr16	10160365	10170365	chr16	9240213	9250213
chr16	22099850	22109850	chr16	21979940	21989940
chr16	89479738	89489738	chr16	89349512	89359512
chr16	10020173	10030173	chr16	9260825	9270825
chr16	77188063	77198063	chr16	75810971	75820971
chr16	75080660	75090660	chr16	75030502	75040502
chr16	21199413	21209413	chr16	21191486	21201486
chr16	85619198	85629198	chr16	85420325	85430325
chr16	85639840	85649840	chr16	85349632	85359632
chr16	22670444	22680444	chr16	21552455	21562455
chr16	9949277	9959277	chr16	9270910	9280910
chr16	70259363	70269363	chr16	70250790	70260790
chr16	54719339	54729339	chr16	53960920	53970920
chr16	51990280	52000280	chr16	51060519	51070519
chr16	63289714	63299714	chr16	62440117	62450117
chr16	52970885	52980885	chr16	52199016	52209016
chr16	55299441	55309441	chr16	53960322	53970322
chr16	51699681	51709681	chr16	50890865	50900865
chr16	48579976	48589976	chr16	48349350	48359350
chr16	72820956	72830956	chr16	72490189	72500189
chr16	64040885	64050885	chr16	63710818	63720818
chr16	62140123	62150123	chr16	61450828	61460828
chr16	51720223	51730223	chr16	50930866	50940866
chr16	30620928	30630928	chr16	30469496	30479496
chr16	78000085	78010085	chr16	77629810	77639810
chr16	68799265	68809265	chr16	68649933	68659933
chr16	82569862	82579862	chr16	82260259	82270259
chr16	10249296	10259296	chr16	9150229	9160229
chr16	48198408	48208408	chr16	46960629	46970629
chr16	66240121	66250121	chr16	65580730	65590730
chr16	71740064	71750064	chr16	71659908	71669908
chr16	52889425	52899425	chr16	52200341	52210341
chr16	27490701	27500701	chr16	27461256	27471256
chr16	58139742	58149742	chr16	58130334	58140334
chr16	66179858	66189858	chr16	65610316	65620316
chr16	10120984	10130984	chr16	9319920	9329920
chr16	52989490	52999490	chr16	52138490	52148490
chr16	54960986	54970986	chr16	53978523	53988523
chr16	56329550	56339550	chr16	56038675	56048675
chr16	67189474	67199474	chr16	66929283	66939283
chr16	46909162	46919162	chr16	46859293	46869293
chr16	66479741	66489741	chr16	66409111	66419111
chr16	26799025	26809025	chr16	25700701	25710701
chr16	23439201	23449201	chr16	23291012	23301012
chr16	23430330	23440330	chr16	23210317	23220317
chr16	57709668	57719668	chr16	57700218	57710218
chr16	66260967	66270967	chr16	65599302	65609302
chr16	69328832	69338832	chr16	69309705	69319705
chr16	83240525	83250525	chr16	82680308	82690308
chr16	86878487	86888487	chr16	86600522	86610522
chr16	24179439	24189439	chr16	24080454	24090454
chr16	10430902	10440902	chr16	9209427	9219427
chr16	8281046	8291046	chr16	7230606	7240606
chr16	86430461	86440461	chr16	86069576	86079576
chr16	51959123	51969123	chr16	51829706	51839706
chr16	69748977	69758977	chr16	69390720	69400720
chr16	49860906	49870906	chr16	49601072	49611072
chr16	22870457	22880457	chr16	21671447	21681447
chr16	22641310	22651310	chr16	21229934	21239934
chr16	26640520	26650520	chr16	25330995	25340995
chr16	58410440	58420440	chr16	58340703	58350703
chr16	14239866	14249866	chr16	13969495	13979495
chr16	77550064	77560064	chr16	77220943	77230943
chr16	69060491	69070491	chr16	68968994	68978994
chr16	72450402	72460402	chr16	72269886	72279886
chr16	62089914	62099914	chr16	61319724	61329724
chr16	30889488	30899488	chr16	30881388	30891388
chr16	23630149	23640149	chr16	23550033	23560033
chr16	69279836	69289836	chr16	68869765	68879765
chr16	9009962	9019962	chr16	8949480	8959480
chr16	3259887	3269887	chr16	3208819	3218819
chr16	26400334	26410334	chr16	25799172	25809172
chr16	26818946	26828946	chr16	25260282	25270282
chr16	63309377	63319377	chr16	62539264	62549264
chr16	10260103	10270103	chr16	9198706	9208706
chr16	14259150	14269150	chr16	13950322	13960322
chr16	10100683	10110683	chr16	9251530	9261530
chr16	48149686	48159686	chr16	47110632	47120632
chr16	89519054	89529054	chr16	89270449	89280449
chr16	19380665	19390665	chr16	19230490	19240490
chr16	54929885	54939885	chr16	54319878	54329878
chr16	64040574	64050574	chr16	63498319	63508319
chr16	62120245	62130245	chr16	61110525	61120525
chr16	52791266	52801266	chr16	52119910	52129910
chr16	24500066	24510066	chr16	24329479	24339479
chr16	89439969	89449969	chr16	89410075	89420075
chr16	49889627	49899627	chr16	49550826	49560826
chr16	71279511	71289511	chr16	71260490	71270490
chr16	52881174	52891174	chr16	52161773	52171773
chr16	83210848	83220848	chr16	82649224	82659224
chr16	10230243	10240243	chr16	9180219	9190219
chr16	9970542	9980542	chr16	9289878	9299878
chr16	77579394	77589394	chr16	77439986	77449986
chr16	26270307	26280307	chr16	25860057	25870057
chr16	20359323	20369323	chr16	19921143	19931143
chr16	89439584	89449584	chr16	89390098	89400098
chr16	10070133	10080133	chr16	9241663	9251663
chr16	66289679	66299679	chr16	65160897	65170897
chr16	30621089	30631089	chr16	30429917	30439917
chr16	27109303	27119303	chr16	25960095	25970095
chr16	86518272	86528272	chr16	86019641	86029641
chr16	28119769	28129769	chr16	28100670	28110670
chr16	52909597	52919597	chr16	52110162	52120162
chr16	68169757	68179757	chr16	68120552	68130552
chr16	23519459	23529459	chr16	23469934	23479934
chr16	28060455	28070455	chr16	27890554	27900554
chr16	24479544	24489544	chr16	24330250	24340250
chr16	24509906	24519906	chr16	23809685	23819685
chr16	10178846	10188846	chr16	9599783	9609783
chr16	1060170	1070170	chr16	819437	829437
chr16	26370996	26380996	chr16	25839816	25849816
chr16	85619875	85629875	chr16	85459134	85469134
chr16	48130599	48140599	chr16	47749238	47759238
chr16	49279017	49289017	chr16	48700243	48710243
chr16	30630026	30640026	chr16	30459863	30469863
chr16	58478783	58488783	chr16	58349680	58359680
chr16	8890924	8900924	chr16	8640228	8650228
chr16	6648712	6658712	chr16	5639751	5649751
chr16	81700798	81710798	chr16	81380491	81390491
chr16	670629	680629	chr16	588807	598807
chr16	4139541	4149541	chr16	3970320	3980320
chr16	26780763	26790763	chr16	25451028	25461028
chr16	71619709	71629709	chr16	71560223	71570223
chr16	30390576	30400576	chr16	30370637	30380637
chr16	77569834	77579834	chr16	77248418	77258418
chr16	83071110	83081110	chr16	82750133	82760133
chr16	49259521	49269521	chr16	48689199	48699199
chr16	70559701	70569701	chr16	70261025	70271025
chr16	55250517	55260517	chr16	54990527	55000527
chr16	2920409	2930409	chr16	2869820	2879820
chr16	64029674	64039674	chr16	63409678	63419678
chr16	60160049	60170049	chr16	59060902	59070902
chr16	31429563	31439563	chr16	31219222	31229222
chr16	23439648	23449648	chr16	23119951	23129951
chr16	26600293	26610293	chr16	25919187	25929187
chr16	66229318	66239318	chr16	65249873	65259873
chr16	72749799	72759799	chr16	72219974	72229974
chr16	49268872	49278872	chr16	49099551	49109551
chr16	23019613	23029613	chr16	22919655	22929655
chr16	49939286	49949286	chr16	49499922	49509922
chr16	66269524	66279524	chr16	65190787	65200787
chr16	6598319	6608319	chr16	6010353	6020353
chr16	88959885	88969885	chr16	88399121	88409121
chr16	26800591	26810591	chr16	25720479	25730479
chr16	72459869	72469869	chr16	72209466	72219466
chr16	72459563	72469563	chr16	72179979	72189979
chr16	68140068	68150068	chr16	68089375	68099375
chr16	69080208	69090208	chr16	69009465	69019465
chr16	83198966	83208966	chr16	82458970	82468970
chr16	10009018	10019018	chr16	9239746	9249746
chr16	60439620	60449620	chr16	59920451	59930451
chr16	83239042	83249042	chr16	82730036	82740036
chr16	3409384	3419384	chr16	3400169	3410169
chr16	74809994	74819994	chr16	74709627	74719627
chr16	68149833	68159833	chr16	68110356	68120356
chr16	66270410	66280410	chr16	65610898	65620898
chr16	72719666	72729666	chr16	72501349	72511349
chr16	10119009	10129009	chr16	9269698	9279698
chr16	83211175	83221175	chr16	82599780	82609780
chr16	23519389	23529389	chr16	23511134	23521134
chr16	66689202	66699202	chr16	66650511	66660511
chr16	87290271	87300271	chr16	86560428	86570428
chr16	26449604	26459604	chr16	25800027	25810027
chr16	64049104	64059104	chr16	63490394	63500394
chr16	63289772	63299772	chr16	62450564	62460564
chr16	23420154	23430154	chr16	23170385	23180385
chr16	89159391	89169391	chr16	88870238	88880238
chr16	89749312	89759312	chr16	89740727	89750727
chr16	66150370	66160370	chr16	65581190	65591190
chr16	26570654	26580654	chr16	25670125	25680125
chr16	31078471	31088471	chr16	31070513	31080513
chr16	30439338	30449338	chr16	30430634	30440634
chr16	26481097	26491097	chr16	25990327	26000327
chr16	24568963	24578963	chr16	24560804	24570804
chr16	3229364	3239364	chr16	3210036	3220036
chr16	22700871	22710871	chr16	21590363	21600363
chr16	58441514	58451514	chr16	58320321	58330321
chr16	77160925	77170925	chr16	76268851	76278851
chr16	2509318	2519318	chr16	2219312	2229312
chr16	25700444	25710444	chr16	25280870	25290870
chr16	8749707	8759707	chr16	8670412	8680412
chr16	21311127	21321127	chr16	21180417	21190417
chr16	67639376	67649376	chr16	67559422	67569422
chr16	68789838	68799838	chr16	68769736	68779736
chr16	26659621	26669621	chr16	25399319	25409319
chr16	20960145	20970145	chr16	20849306	20859306
chr16	19879733	19889733	chr16	19569712	19579712
chr16	9950291	9960291	chr16	9260244	9270244
chr16	86029249	86039249	chr16	85819812	85829812
chr16	2219737	2229737	chr16	2170551	2180551
chr16	53000206	53010206	chr16	52100110	52110110
chr16	48079797	48089797	chr16	47110186	47120186
chr16	14259987	14269987	chr16	14009778	14019778
chr16	48079657	48089657	chr16	47071076	47081076
chr16	89680300	89690300	chr16	89660600	89670600
chr16	75300610	75310610	chr16	75209328	75219328
chr16	71610128	71620128	chr16	71490872	71500872
chr16	70759729	70769729	chr16	70729807	70739807
chr16	48139433	48149433	chr16	47710707	47720707
chr16	67859054	67869054	chr16	67840595	67850595
chr16	9979464	9989464	chr16	9239879	9249879
chr16	20360334	20370334	chr16	20079812	20089812
chr16	27109497	27119497	chr16	26489241	26499241
chr16	68479508	68489508	chr16	68419583	68429583
chr16	71779974	71789974	chr16	71679728	71689728
chr16	31869522	31879522	chr16	31500453	31510453
chr16	20369704	20379704	chr16	19909313	19919313
chr16	48160301	48170301	chr16	47060056	47070056
chr16	63240747	63250747	chr16	62381269	62391269
chr16	19350166	19360166	chr16	19179463	19189463
chr16	85630479	85640479	chr16	85301550	85311550
chr16	62030916	62040916	chr16	61320333	61330333
chr16	2450681	2460681	chr16	2270489	2280489
chr16	62139887	62149887	chr16	61369262	61379262
chr16	28149429	28159429	chr16	28100435	28110435
chr16	48099378	48109378	chr16	47190858	47200858
chr16	54928925	54938925	chr16	53959310	53969310
chr16	56918816	56928816	chr16	56910981	56920981
chr16	89469524	89479524	chr16	89368917	89378917
chr16	22150618	22160618	chr16	21990900	22000900
chr16	80458352	80468352	chr16	79071237	79081237
chr16	2808070	2818070	chr16	2800457	2810457
chr16	22680747	22690747	chr16	21182282	21192282
chr16	22690362	22700362	chr16	21121675	21131675
chr16	57959752	57969752	chr16	57770389	57780389
chr16	77910261	77920261	chr16	77681251	77691251
chr16	89509812	89519812	chr16	89300533	89310533
chr16	26459187	26469187	chr16	25750677	25760677
chr16	75240707	75250707	chr16	75220241	75230241
chr16	48108792	48118792	chr16	46971050	46981050
chr16	78009386	78019386	chr16	77660733	77670733
chr16	26591020	26601020	chr16	25300247	25310247
chr16	26578993	26588993	chr16	25710424	25720424
chr16	28948737	28958737	chr16	28840930	28850930
chr16	20260450	20270450	chr16	19930520	19940520
chr16	74579075	74589075	chr16	74570485	74580485
chr16	48129789	48139789	chr16	47010956	47020956
chr16	67899295	67909295	chr16	67880469	67890469
chr16	14230424	14240424	chr16	14000289	14010289
chr16	53459581	53469581	chr16	53300204	53310204
chr16	30739695	30749695	chr16	30720686	30730686
chr16	60278850	60288850	chr16	59460380	59470380
chr16	2419749	2429749	chr16	2320745	2330745
chr16	21070116	21080116	chr16	20900101	20910101
chr16	76640205	76650205	chr16	76253215	76263215
chr16	52590921	52600921	chr16	52179125	52189125
chr16	65100369	65110369	chr16	64421368	64431368
chr16	22890373	22900373	chr16	21678523	21688523
chr16	20389535	20399535	chr16	19909489	19919489
chr16	56439480	56449480	chr16	56430880	56440880
chr16	26480532	26490532	chr16	25850060	25860060
chr16	22049280	22059280	chr16	21990238	22000238
chr16	51679457	51689457	chr16	51169616	51179616
chr16	26748774	26758774	chr16	25410008	25420008
chr16	72440175	72450175	chr16	72229401	72239401
chr16	23540593	23550593	chr16	23480808	23490808
chr16	22670781	22680781	chr16	21199765	21209765
chr16	10119758	10129758	chr16	9219800	9229800
chr16	10028067	10038067	chr16	9268923	9278923
chr16	1559067	1569067	chr16	898623	908623
chr16	85710636	85720636	chr16	85349891	85359891
chr16	25688897	25698897	chr16	25270055	25280055
chr16	54923048	54933048	chr16	54269836	54279836
chr16	48207417	48217417	chr16	47040166	47050166
chr16	66928743	66938743	chr16	66921622	66931622
chr16	50790397	50800397	chr16	50670757	50680757
chr16	58549549	58559549	chr16	58510975	58520975
chr16	52950055	52960055	chr16	52139534	52149534
chr16	63258600	63268600	chr16	62570966	62580966
chr16	52811418	52821418	chr16	52198754	52208754
chr16	11349520	11359520	chr16	11280188	11290188
chr16	89379625	89389625	chr16	89349926	89359926
chr16	17459700	17469700	chr16	17190271	17200271
chr16	52929261	52939261	chr16	52121307	52131307
chr16	10150022	10160022	chr16	9289939	9299939
chr16	83189620	83199620	chr16	82640949	82650949
chr16	67638952	67648952	chr16	67631008	67641008
chr16	24500112	24510112	chr16	24280760	24290760
chr16	60949750	60959750	chr16	59550760	59560760
chr16	23999425	24009425	chr16	23871075	23881075
chr16	60479921	60489921	chr16	59239058	59249058
chr16	54190124	54200124	chr16	53949414	53959414
chr16	76620234	76630234	chr16	75809466	75819466
chr16	22859262	22869262	chr16	21609350	21619350
chr16	23540470	23550470	chr16	23490014	23500014
chr16	21239725	21249725	chr16	21191085	21201085
chr16	30600285	30610285	chr16	30479521	30489521
chr16	48061391	48071391	chr16	47089835	47099835
chr16	6609589	6619589	chr16	6041119	6051119
chr16	24490010	24500010	chr16	24360591	24370591
chr16	1541616	1551616	chr16	1010376	1020376
chr16	24260026	24270026	chr16	23749927	23759927
chr16	10179272	10189272	chr16	9339050	9349050
chr16	6659415	6669415	chr16	6071022	6081022
chr16	22378795	22388795	chr16	22370811	22380811
chr16	89431227	89441227	chr16	89359662	89369662
chr16	49909968	49919968	chr16	49540352	49550352
chr16	9900745	9910745	chr16	9369976	9379976
chr16	82219898	82229898	chr16	82019234	82029234
chr16	2040323	2050323	chr16	2020415	2030415
chr16	22670635	22680635	chr16	21151776	21161776
chr16	69691271	69701271	chr16	69450265	69460265
chr16	77180810	77190810	chr16	76669261	76679261
chr16	10010543	10020543	chr16	9500160	9510160
chr16	75260385	75270385	chr16	75200904	75210904
chr16	13879137	13889137	chr16	13400008	13410008
chr16	22159936	22169936	chr16	22020277	22030277
chr16	62149395	62159395	chr16	61120659	61130659
chr16	49339066	49349066	chr16	48900015	48910015
chr16	2400756	2410756	chr16	2359987	2369987
chr16	86489931	86499931	chr16	86320684	86330684
chr16	48181197	48191197	chr16	47150883	47160883
chr16	10149081	10159081	chr16	9190943	9200943
chr16	2080662	2090662	chr16	2048698	2058698
chr16	49909309	49919309	chr16	49710395	49720395
chr16	67929652	67939652	chr16	67880547	67890547
chr16	9931021	9941021	chr16	9269563	9279563
chr16	22790378	22800378	chr16	21599505	21609505
chr16	48140361	48150361	chr16	47631375	47641375
chr16	24759163	24769163	chr16	24739939	24749939
chr16	64070750	64080750	chr16	63450513	63460513
chr16	23619247	23629247	chr16	23470235	23480235
chr16	1859147	1869147	chr16	1839845	1849845
chr16	24479731	24489731	chr16	23781397	23791397
chr16	52980059	52990059	chr16	52060635	52070635
chr16	87869079	87879079	chr16	87770521	87780521
chr16	22670080	22680080	chr16	21139736	21149736
chr16	26469648	26479648	chr16	25361941	25371941
chr16	48220041	48230041	chr16	47190442	47200442
chr16	52998938	53008938	chr16	52030324	52040324
chr16	80459860	80469860	chr16	79471196	79481196
chr16	54639191	54649191	chr16	53890698	53900698
chr16	26430435	26440435	chr16	25959277	25969277
chr16	57999326	58009326	chr16	57899620	57909620
chr16	62970622	62980622	chr16	62399849	62409849
chr16	48170340	48180340	chr16	46859317	46869317
chr16	26489723	26499723	chr16	25499552	25509552
chr16	49349882	49359882	chr16	49052263	49062263
chr16	10150775	10160775	chr16	9199967	9209967
chr16	52739491	52749491	chr16	52109815	52119815
chr16	77490338	77500338	chr16	77230106	77240106
chr16	54889123	54899123	chr16	53900014	53910014
chr16	66789647	66799647	chr16	66780260	66790260
chr16	51770188	51780188	chr16	51010495	51020495
chr16	63280866	63290866	chr16	62879763	62889763
chr16	21049663	21059663	chr16	20839981	20849981
chr16	27360659	27370659	chr16	27199753	27209753
chr16	77459470	77469470	chr16	77230583	77240583
chr16	76639719	76649719	chr16	76289601	76299601
chr16	19361974	19371974	chr16	19140907	19150907
chr16	31359370	31369370	chr16	31219507	31229507
chr16	85520118	85530118	chr16	85349588	85359588
chr16	10719704	10729704	chr16	10268278	10278278
chr16	52908707	52918707	chr16	52099994	52109994
chr16	2909018	2919018	chr16	2869414	2879414
chr16	49949146	49959146	chr16	49478509	49488509
chr16	10140030	10150030	chr16	9169345	9179345
chr16	4939735	4949735	chr16	4840493	4850493
chr16	53010135	53020135	chr16	51980431	51990431
chr16	71688885	71698885	chr16	71660738	71670738
chr16	3129535	3139535	chr16	3030499	3040499
chr16	51959201	51969201	chr16	50869624	50879624
chr16	24840056	24850056	chr16	24580151	24590151
chr16	51780985	51790985	chr16	51140674	51150674
chr16	35808599	35818599	chr16	35801356	35811356
chr16	10321244	10331244	chr16	9240071	9250071
chr16	48609316	48619316	chr16	48340020	48350020
chr16	62129772	62139772	chr16	61488941	61498941
chr16	89160604	89170604	chr16	88919711	88929711
chr16	22810121	22820121	chr16	21680317	21690317
chr16	6621454	6631454	chr16	6130220	6140220
chr16	26779808	26789808	chr16	25310329	25320329
chr16	4560079	4570079	chr16	4539830	4549830
chr16	62118592	62128592	chr16	61459619	61469619
chr16	14159533	14169533	chr16	13950165	13960165
chr16	26480310	26490310	chr16	25949102	25959102
chr16	48629259	48639259	chr16	48350245	48360245
chr16	22631031	22641031	chr16	21318617	21328617
chr16	52860262	52870262	chr16	52040182	52050182
chr16	88589581	88599581	chr16	88581138	88591138
chr16	69910447	69920447	chr16	69779819	69789819
chr16	26450662	26460662	chr16	25719395	25729395
chr16	74239839	74249839	chr16	73599258	73609258
chr16	66470747	66480747	chr16	66419854	66429854
chr16	68039351	68049351	chr16	67980621	67990621
chr16	52549111	52559111	chr16	52050455	52060455
chr16	52820139	52830139	chr16	52070832	52080832
chr16	49150240	49160240	chr16	48681008	48691008
chr16	86499522	86509522	chr16	86059271	86069271
chr16	53020391	53030391	chr16	52140825	52150825
chr16	31799523	31809523	chr16	31781413	31791413
chr16	66090031	66100031	chr16	65480364	65490364
chr16	69279792	69289792	chr16	68880509	68890509
chr16	87340827	87350827	chr16	85848961	85858961
chr16	79561288	79571288	chr16	78690846	78700846
chr16	66179615	66189615	chr16	65249873	65259873
chr16	26380514	26390514	chr16	25828804	25838804
chr16	2500182	2510182	chr16	2230671	2240671
chr16	22678399	22688399	chr16	20869567	20879567
chr16	52908237	52918237	chr16	52030142	52040142
chr16	12811497	12821497	chr16	12559357	12569357
chr16	67389785	67399785	chr16	67319375	67329375
chr16	58460316	58470316	chr16	58340220	58350220
chr16	81641240	81651240	chr16	81360577	81370577
chr16	48251249	48261249	chr16	46949111	46959111
chr16	35888634	35898634	chr16	35871333	35881333
chr16	62118398	62128398	chr16	60901091	60911091
chr16	49179921	49189921	chr16	48688603	48698603
chr16	64969294	64979294	chr16	64091045	64101045
chr16	59188815	59198815	chr16	58810407	58820407
chr16	68799825	68809825	chr16	68730697	68740697
chr16	52961307	52971307	chr16	52111759	52121759
chr16	3399980	3409980	chr16	3320177	3330177
chr16	22689216	22699216	chr16	21191410	21201410
chr16	10169674	10179674	chr16	9229797	9239797
chr16	25689369	25699369	chr16	25290135	25300135
chr16	10079955	10089955	chr16	9339360	9349360
chr16	62119041	62129041	chr16	60960595	60970595
chr16	22950828	22960828	chr16	21611406	21621406
chr16	10139561	10149561	chr16	9150253	9160253
chr16	22179513	22189513	chr16	22119651	22129651
chr16	2919387	2929387	chr16	2771189	2781189
chr16	63271327	63281327	chr16	62281706	62291706
chr16	30080063	30090063	chr16	30071106	30081106
chr16	69580154	69590154	chr16	69460135	69470135
chr16	63308091	63318091	chr16	62370834	62380834
chr16	10079848	10089848	chr16	9359580	9369580
chr16	29949973	29959973	chr16	29930381	29940381
chr16	86909994	86919994	chr16	86549480	86559480
chr16	26470017	26480017	chr16	25849831	25859831
chr16	58570747	58580747	chr16	58511504	58521504
chr16	52938827	52948827	chr16	52119387	52129387
chr16	67110042	67120042	chr16	66939593	66949593
chr16	48179620	48189620	chr16	46971879	46981879
chr16	52599939	52609939	chr16	52070385	52080385
chr16	49860442	49870442	chr16	49460704	49470704
chr16	10248050	10258050	chr16	9201134	9211134
chr16	82220463	82230463	chr16	81949878	81959878
chr16	49930040	49940040	chr16	49479083	49489083
chr16	62120263	62130263	chr16	61219746	61229746
chr16	51780734	51790734	chr16	50940208	50950208
chr16	14270337	14280337	chr16	13919483	13929483
chr16	52859152	52869152	chr16	52099933	52109933
chr16	8790600	8800600	chr16	8620114	8630114
chr16	70530409	70540409	chr16	70360121	70370121
chr16	52860051	52870051	chr16	52030451	52040451
chr16	24499676	24509676	chr16	24340310	24350310
chr16	31299080	31309080	chr16	31250354	31260354
chr16	54888688	54898688	chr16	53940793	53950793
chr16	10221324	10231324	chr16	9389922	9399922
chr16	30899536	30909536	chr16	30780244	30790244
chr16	85600361	85610361	chr16	85489573	85499573
chr16	63299969	63309969	chr16	62250654	62260654
chr16	2849428	2859428	chr16	2840375	2850375
chr16	54921726	54931726	chr16	54640652	54650652
chr16	20280310	20290310	chr16	19941063	19951063
chr16	26569442	26579442	chr16	25318780	25328780
chr16	52629596	52639596	chr16	52069867	52079867
chr16	1579370	1589370	chr16	830449	840449
chr16	10201585	10211585	chr16	9169763	9179763
chr16	73959573	73969573	chr16	73560163	73570163
chr16	49360013	49370013	chr16	48640661	48650661
chr16	86450350	86460350	chr16	86058951	86068951
chr16	48220287	48230287	chr16	47149728	47159728
chr16	10178734	10188734	chr16	9309535	9319535
chr16	63280873	63290873	chr16	62741405	62751405
chr16	86809855	86819855	chr16	86560393	86570393
chr16	24739477	24749477	chr16	24560511	24570511
chr16	52888848	52898848	chr16	52189379	52199379
chr16	22780076	22790076	chr16	21660576	21670576
chr16	21260216	21270216	chr16	21170509	21180509
chr16	84969816	84979816	chr16	84760841	84770841
chr16	69099629	69109629	chr16	68930997	68940997
chr16	10200661	10210661	chr16	9621558	9631558
chr16	26569548	26579548	chr16	25750421	25760421
chr16	11670150	11680150	chr16	11401279	11411279
chr16	23399288	23409288	chr16	23169793	23179793
chr16	67180836	67190836	chr16	66958810	66968810
chr16	13160496	13170496	chr16	12889201	12899201
chr16	63280722	63290722	chr16	62500085	62510085
chr16	14269687	14279687	chr16	13930412	13940412
chr16	77150859	77160859	chr16	76680699	76690699
chr16	22689813	22699813	chr16	21149883	21159883
chr16	66269780	66279780	chr16	65769444	65779444
chr16	49339056	49349056	chr16	49000217	49010217
chr16	23588688	23598688	chr16	23510654	23520654
chr16	85611211	85621211	chr16	85419952	85429952
chr16	72839284	72849284	chr16	72219652	72229652
chr16	62139646	62149646	chr16	61519927	61529927
chr16	62339896	62349896	chr16	62199498	62209498
chr16	22980569	22990569	chr16	21611267	21621267
chr16	4289313	4299313	chr16	4280215	4290215
chr16	65080423	65090423	chr16	63469091	63479091
chr16	27520503	27530503	chr16	27490362	27500362
chr16	48069265	48079265	chr16	47002342	47012342
chr16	52629402	52639402	chr16	52160399	52170399
chr16	19439284	19449284	chr16	19420294	19430294
chr16	11370037	11380037	chr16	11151313	11161313
chr16	85909249	85919249	chr16	85819636	85829636
chr16	26450021	26460021	chr16	25290889	25300889
chr16	81729946	81739946	chr16	81379981	81389981
chr16	6649911	6659911	chr16	5510643	5520643
chr16	71550548	71560548	chr16	71460511	71470511
chr16	68669766	68679766	chr16	68519674	68529674
chr16	55212195	55222195	chr16	54268942	54278942
chr16	31429363	31439363	chr16	31198992	31208992
chr16	4219828	4229828	chr16	3959878	3969878
chr16	85590692	85600692	chr16	85439232	85449232
chr16	64059917	64069917	chr16	63330550	63340550
chr16	6500792	6510792	chr16	6078978	6088978
chr16	2909590	2919590	chr16	2789217	2799217
chr16	29669609	29679609	chr16	29650492	29660492
chr16	24511382	24521382	chr16	23768769	23778769
chr16	49339731	49349731	chr16	48700794	48710794
chr16	20220612	20230612	chr16	19910299	19920299
chr16	2450356	2460356	chr16	2429999	2439999
chr16	23630057	23640057	chr16	23559663	23569663
chr16	29769418	29779418	chr16	29761056	29771056
chr16	77570593	77580593	chr16	77430202	77440202
chr16	3358844	3368844	chr16	3299688	3309688
chr16	57510272	57520272	chr16	57489294	57499294
chr16	24329566	24339566	chr16	24040037	24050037
chr16	3048831	3058831	chr16	3040762	3050762
chr16	22658847	22668847	chr16	21130705	21140705
chr16	48019885	48029885	chr16	47131516	47141516
chr16	22139516	22149516	chr16	21999738	22009738
chr16	81559325	81569325	chr16	81500272	81510272
chr16	77159608	77169608	chr16	76760046	76770046
chr16	48021310	48031310	chr16	47277875	47287875
chr16	23529665	23539665	chr16	23489715	23499715
chr16	65100312	65110312	chr16	64189106	64199106
chr16	55191004	55201004	chr16	54048637	54058637
chr16	62099226	62109226	chr16	61529752	61539752
chr16	67340640	67350640	chr16	67259918	67269918
chr16	22691593	22701593	chr16	21140300	21150300
chr16	23050646	23060646	chr16	21590678	21600678
chr16	3358763	3368763	chr16	3311049	3321049
chr16	48039437	48049437	chr16	47739353	47749353
chr16	48219921	48229921	chr16	47040727	47050727
chr16	13281310	13291310	chr16	12900094	12910094
chr16	71279922	71289922	chr16	71170421	71180421
chr16	52730775	52740775	chr16	52179022	52189022
chr16	31651817	31661817	chr16	31600466	31610466
chr16	3449998	3459998	chr16	3400125	3410125
chr16	67399832	67409832	chr16	67299951	67309951
chr16	62060477	62070477	chr16	61439959	61449959
chr16	23419768	23429768	chr16	23129498	23139498
chr16	71860146	71870146	chr16	71850730	71860730
chr16	69100007	69110007	chr16	68891385	68901385
chr16	67140897	67150897	chr16	66937636	66947636
chr16	87089878	87099878	chr16	86551018	86561018
chr16	52832234	52842234	chr16	52029638	52039638
chr16	78099942	78109942	chr16	77661230	77671230
chr16	80460813	80470813	chr16	79480255	79490255
chr16	3670616	3680616	chr16	3529925	3539925
chr16	75139689	75149689	chr16	75130541	75140541
chr16	30580569	30590569	chr16	30440220	30450220
chr16	57159208	57169208	chr16	57080718	57090718
chr16	88978885	88988885	chr16	88310233	88320233
chr16	20260622	20270622	chr16	19979783	19989783
chr16	48139832	48149832	chr16	47200982	47210982
chr16	52579410	52589410	chr16	52180400	52190400
chr16	89480350	89490350	chr16	89390094	89400094
chr16	69228823	69238823	chr16	69222526	69232526
chr16	10228371	10238371	chr16	9278482	9288482
chr16	63899594	63909594	chr16	63459815	63469815
chr16	62059754	62069754	chr16	61179271	61189271
chr16	24249520	24259520	chr16	24090619	24100619
chr16	67168506	67178506	chr16	66959428	66969428
chr16	10231345	10241345	chr16	9231554	9241554
chr16	67109774	67119774	chr16	67020086	67030086
chr16	72019053	72029053	chr16	72010181	72020181
chr16	58120199	58130199	chr16	58029001	58039001
chr16	77950194	77960194	chr16	77690040	77700040
chr16	57889920	57899920	chr16	57780298	57790298
chr16	4939776	4949776	chr16	4850907	4860907
chr16	30910019	30920019	chr16	30780135	30790135
chr16	88969919	88979919	chr16	88489635	88499635
chr16	3121279	3131279	chr16	3030501	3040501
chr16	54930355	54940355	chr16	54649667	54659667
chr16	62081274	62091274	chr16	61298768	61308768
chr16	1189938	1199938	chr16	879272	889272
chr16	30890034	30900034	chr16	30820832	30830832
chr16	89501548	89511548	chr16	89240023	89250023
chr16	1500829	1510829	chr16	808067	818067
chr16	2390826	2400826	chr16	2349964	2359964
chr16	22729899	22739899	chr16	21570413	21580413
chr16	62180782	62190782	chr16	61299081	61309081
chr16	13870951	13880951	chr16	12919005	12929005
chr16	67340843	67350843	chr16	67249939	67259939
chr16	4229640	4239640	chr16	3960179	3970179
chr16	54589223	54599223	chr16	53899207	53909207
chr16	76629406	76639406	chr16	75809929	75819929
chr16	22159850	22169850	chr16	22090005	22100005
chr16	57740154	57750154	chr16	57580142	57590142
chr16	77530583	77540583	chr16	77239569	77249569
chr16	51749204	51759204	chr16	50950491	50960491
chr16	4159320	4169320	chr16	3979702	3989702
chr16	8738759	8748759	chr16	8681075	8691075
chr16	10029860	10039860	chr16	9549113	9559113
chr16	13798965	13808965	chr16	12868857	12878857
chr16	48137008	48147008	chr16	46859049	46869049
chr16	23990084	24000084	chr16	23850697	23860697
chr16	66068650	66078650	chr16	65340602	65350602
chr16	4109883	4119883	chr16	3799942	3809942
chr16	83240481	83250481	chr16	82450920	82460920
chr16	71729920	71739920	chr16	71679530	71689530
chr16	13800226	13810226	chr16	12839576	12849576
chr16	59280596	59290596	chr16	58799702	58809702
chr16	54930125	54940125	chr16	54639309	54649309
chr16	27519789	27529789	chr16	27500170	27510170
chr16	67088876	67098876	chr16	67081400	67091400
chr16	86501051	86511051	chr16	86039489	86049489
chr16	26449645	26459645	chr16	25890574	25900574
chr16	10170356	10180356	chr16	9170071	9180071
chr16	48090142	48100142	chr16	47280570	47290570
chr16	71928829	71938829	chr16	71920614	71930614
chr16	76599741	76609741	chr16	76480195	76490195
chr16	51998822	52008822	chr16	51810375	51820375
chr16	28079642	28089642	chr16	27969781	27979781
chr16	48130105	48140105	chr16	47719616	47729616
chr16	48080043	48090043	chr16	47020274	47030274
chr16	75240669	75250669	chr16	75201000	75211000
chr16	48039442	48049442	chr16	47600314	47610314
chr16	80811214	80821214	chr16	80550528	80560528
chr16	63839713	63849713	chr16	63520342	63530342
chr16	1020546	1030546	chr16	830244	840244
chr16	19381489	19391489	chr16	19130744	19140744
chr16	81758940	81768940	chr16	81399241	81409241
chr16	66130401	66140401	chr16	65479821	65489821
chr16	54809595	54819595	chr16	54280539	54290539
chr16	86959918	86969918	chr16	86577309	86587309
chr16	64019876	64029876	chr16	63369123	63379123
chr16	62129758	62139758	chr16	61440988	61450988
chr16	10021345	10031345	chr16	9301460	9311460
chr16	8289249	8299249	chr16	8280791	8290791
chr16	76630578	76640578	chr16	76260419	76270419
chr16	20320918	20330918	chr16	19978900	19988900
chr16	28059406	28069406	chr16	27710595	27720595
chr16	1858966	1868966	chr16	1851119	1861119
chr16	57880003	57890003	chr16	57769782	57779782
chr16	31389363	31399363	chr16	31199442	31209442
chr16	12819969	12829969	chr16	12579797	12589797
chr16	66470189	66480189	chr16	66389887	66399887
chr16	80880536	80890536	chr16	79849037	79859037
chr16	48080439	48090439	chr16	47619223	47629223
chr16	52939564	52949564	chr16	52170790	52180790
chr16	72450753	72460753	chr16	72220239	72230239
chr16	66317662	66327662	chr16	65520036	65530036
chr16	89489959	89499959	chr16	89329808	89339808
chr16	67089415	67099415	chr16	67069474	67079474
chr16	22671738	22681738	chr16	21309526	21319526
chr16	76659379	76669379	chr16	75790223	75800223
chr16	24029745	24039745	chr16	23769314	23779314
chr16	2169744	2179744	chr16	2029896	2039896
chr16	68039678	68049678	chr16	67950255	67960255
chr16	26620390	26630390	chr16	25290428	25300428
chr16	51979735	51989735	chr16	50890674	50900674
chr16	8207774	8217774	chr16	6720094	6730094
chr16	77640425	77650425	chr16	77270059	77280059
chr16	48170555	48180555	chr16	47110298	47120298
chr16	57509985	57519985	chr16	57480708	57490708
chr16	24500695	24510695	chr16	23841019	23851019
chr16	8869886	8879886	chr16	8660536	8670536
chr16	79529423	79539423	chr16	78898783	78908783
chr16	89430644	89440644	chr16	89349174	89359174
chr16	85999641	86009641	chr16	85809540	85819540
chr16	63249108	63259108	chr16	62458844	62468844
chr16	21070051	21080051	chr16	20779654	20789654
chr16	64060435	64070435	chr16	63391518	63401518
chr16	22669904	22679904	chr16	21210751	21220751
chr16	6570651	6580651	chr16	6100108	6110108
chr16	49880209	49890209	chr16	49410339	49420339
chr16	48150804	48160804	chr16	46959674	46969674
chr16	89109421	89119421	chr16	88459944	88469944
chr16	83220016	83230016	chr16	82629588	82639588
chr16	26649783	26659783	chr16	25710913	25720913
chr16	78000619	78010619	chr16	77730335	77740335
chr16	66480160	66490160	chr16	66379501	66389501
chr16	89091053	89101053	chr16	88419063	88429063
chr16	77998770	78008770	chr16	77750300	77760300
chr16	30890418	30900418	chr16	30771488	30781488
chr16	89480090	89490090	chr16	89330078	89340078
chr16	87029909	87039909	chr16	86572097	86582097
chr16	23399147	23409147	chr16	23080635	23090635
chr16	51789249	51799249	chr16	51220296	51230296
chr16	24500176	24510176	chr16	24269342	24279342
chr16	48049862	48059862	chr16	47040324	47050324
chr16	20320168	20330168	chr16	19990530	20000530
chr16	13851866	13861866	chr16	13489759	13499759
chr16	26510159	26520159	chr16	25341507	25351507
chr16	54830834	54840834	chr16	53940148	53950148
chr16	54930708	54940708	chr16	53920212	53930212
chr16	67159786	67169786	chr16	67019890	67029890
chr16	51749230	51759230	chr16	50999019	51009019
chr16	52490798	52500798	chr16	52219924	52229924
chr16	66241763	66251763	chr16	65569703	65579703
chr16	11251083	11261083	chr16	10960049	10970049
chr16	53120515	53130515	chr16	53050660	53060660
chr16	63268718	63278718	chr16	62260511	62270511
chr16	67167781	67177781	chr16	66949619	66959619
chr16	2410549	2420549	chr16	2369293	2379293
chr16	10212390	10222390	chr16	9350913	9360913
chr16	87058566	87068566	chr16	86540906	86550906
chr16	2470672	2480672	chr16	2271515	2281515
chr16	67350579	67360579	chr16	67269293	67279293
chr16	21130148	21140148	chr16	20809802	20819802
chr16	27379920	27389920	chr16	27210231	27220231
chr16	3109168	3119168	chr16	3050895	3060895
chr16	74229280	74239280	chr16	73949512	73959512
chr16	67120371	67130371	chr16	66959937	66969937
chr16	71699768	71709768	chr16	71640586	71650586
chr16	63310759	63320759	chr16	62321012	62331012
chr16	55120289	55130289	chr16	53948508	53958508
chr16	21280053	21290053	chr16	21159880	21169880
chr16	1500164	1510164	chr16	818424	828424
chr16	22391592	22401592	chr16	21561902	21571902
chr16	13280990	13290990	chr16	12879410	12889410
chr16	48040180	48050180	chr16	47710681	47720681
chr16	81680517	81690517	chr16	81619305	81629305
chr16	66140011	66150011	chr16	65130867	65140867
chr16	21108985	21118985	chr16	20820278	20830278
chr16	67069153	67079153	chr16	67060710	67070710
chr16	71949675	71959675	chr16	71930199	71940199
chr16	66859462	66869462	chr16	66829037	66839037
chr16	51958249	51968249	chr16	50878853	50888853
chr16	26359327	26369327	chr16	25830530	25840530
chr16	69060220	69070220	chr16	68999732	69009732
chr16	10220223	10230223	chr16	9240811	9250811
chr16	20240824	20250824	chr16	20000278	20010278
chr16	52689413	52699413	chr16	52089724	52099724
chr16	26530003	26540003	chr16	25930526	25940526
chr16	72360252	72370252	chr16	72169978	72179978
chr16	51570681	51580681	chr16	51160714	51170714
chr16	68819657	68829657	chr16	68520522	68530522
chr16	86950554	86960554	chr16	86600826	86610826
chr16	31420214	31430214	chr16	31210144	31220144
chr16	76487935	76497935	chr16	75789556	75799556
chr16	47661164	47671164	chr16	47109557	47119557
chr16	66110466	66120466	chr16	65669784	65679784
chr16	11879554	11889554	chr16	11870217	11880217
chr16	65029932	65039932	chr16	64359160	64369160
chr16	4160268	4170268	chr16	3969426	3979426
chr16	86490511	86500511	chr16	86289633	86299633
chr16	49310925	49320925	chr16	49032677	49042677
chr16	66120037	66130037	chr16	65610977	65620977
chr16	62130009	62140009	chr16	61400058	61410058
chr16	49900509	49910509	chr16	49410385	49420385
chr16	54280192	54290192	chr16	53940201	53950201
chr16	73198634	73208634	chr16	72839297	72849297
chr16	3339064	3349064	chr16	3321300	3331300
chr16	58609621	58619621	chr16	58570024	58580024
chr16	62060809	62070809	chr16	61469336	61479336
chr16	23589173	23599173	chr16	23489599	23499599
chr16	63279308	63289308	chr16	62410368	62420368
chr16	48218651	48228651	chr16	47211367	47221367
chr16	85609673	85619673	chr16	85230929	85240929
chr16	58469850	58479850	chr16	58259257	58269257
chr16	86490324	86500324	chr16	86070406	86080406
chr16	58440501	58450501	chr16	58340880	58350880
chr16	77169712	77179712	chr16	75770378	75780378
chr16	79560632	79570632	chr16	78660607	78670607
chr16	21299237	21309237	chr16	21190244	21200244
chr16	17429878	17439878	chr16	17260992	17270992
chr16	51770375	51780375	chr16	50978465	50988465
chr16	27350516	27360516	chr16	27210686	27220686
chr16	62118623	62128623	chr16	61661797	61671797
chr16	11650109	11660109	chr16	11520372	11530372
chr16	84690203	84700203	chr16	84639941	84649941
chr16	77569966	77579966	chr16	77259588	77269588
chr16	1708588	1718588	chr16	860027	870027
chr16	60780929	60790929	chr16	59369813	59379813
chr16	77630342	77640342	chr16	77230213	77240213
chr16	82229195	82239195	chr16	81899903	81909903
chr16	52901276	52911276	chr16	52239721	52249721
chr16	12260006	12270006	chr16	12090269	12100269
chr16	29779259	29789259	chr16	29739879	29749879
chr16	69129695	69139695	chr16	68880290	68890290
chr16	68339757	68349757	chr16	68249848	68259848
chr16	77989396	77999396	chr16	77681214	77691214
chr16	70499764	70509764	chr16	70410486	70420486
chr16	54907788	54917788	chr16	53940599	53950599
chr16	30999623	31009623	chr16	30990512	31000512
chr16	71599295	71609295	chr16	71429187	71439187
chr16	77149976	77159976	chr16	76700392	76710392
chr16	69579739	69589739	chr16	69479757	69489757
chr16	75370407	75380407	chr16	75249096	75259096
chr16	10160927	10170927	chr16	9300028	9310028
chr16	89349118	89359118	chr16	89340699	89350699
chr16	52990709	53000709	chr16	52050695	52060695
chr16	31059588	31069588	chr16	31050148	31060148
chr16	48969379	48979379	chr16	48681237	48691237
chr16	21080129	21090129	chr16	20800110	20810110
chr16	54499831	54509831	chr16	53950270	53960270
chr16	48150234	48160234	chr16	47409721	47419721
chr16	11709355	11719355	chr16	11430529	11440529
chr16	10242672	10252672	chr16	9339164	9349164
chr16	23559438	23569438	chr16	23489824	23499824
chr16	58460640	58470640	chr16	58359319	58369319
chr16	83229582	83239582	chr16	82679642	82689642
chr16	85560999	85570999	chr16	85300533	85310533
chr16	49859603	49869603	chr16	49529460	49539460
chr16	89349593	89359593	chr16	89330648	89340648
chr16	66229394	66239394	chr16	65570656	65580656
chr16	7889521	7899521	chr16	6708543	6718543
chr16	77159483	77169483	chr16	76819918	76829918
chr16	69050166	69060166	chr16	68939801	68949801
chr16	20747861	20757861	chr16	20741169	20751169
chr16	48169939	48179939	chr16	46890130	46900130
chr16	23410049	23420049	chr16	23140146	23150146
chr16	69599680	69609680	chr16	69449865	69459865
chr16	87049888	87059888	chr16	86590560	86600560
chr16	64688945	64698945	chr16	63510123	63520123
chr16	19879531	19889531	chr16	19580766	19590766
chr16	68430631	68440631	chr16	68370730	68380730
chr16	70750503	70760503	chr16	70680950	70690950
chr16	51700178	51710178	chr16	51270216	51280216
chr16	77170744	77180744	chr16	76720787	76730787
chr16	75358282	75368282	chr16	75351517	75361517
chr16	86010178	86020178	chr16	85840151	85850151
chr16	47999035	48009035	chr16	47130537	47140537
chr16	279805	289805	chr16	260493	270493
chr16	47599991	47609991	chr16	47150439	47160439
chr16	62069838	62079838	chr16	61298793	61308793
chr16	24429517	24439517	chr16	23781887	23791887
chr16	26499294	26509294	chr16	25760395	25770395
chr16	4879352	4889352	chr16	4870567	4880567
chr16	66118284	66128284	chr16	65260834	65270834
chr16	28930003	28940003	chr16	28871094	28881094
chr16	63290366	63300366	chr16	62700238	62710238
chr16	70660669	70670669	chr16	70579046	70589046
chr16	68029144	68039144	chr16	67950578	67960578
chr16	62059029	62069029	chr16	61518212	61528212
chr16	23990293	24000293	chr16	23800145	23810145
chr16	22800325	22810325	chr16	22780212	22790212
chr16	20297829	20307829	chr16	19939778	19949778
chr16	75280250	75290250	chr16	75228286	75238286
chr16	68220044	68230044	chr16	68110448	68120448
chr16	26708913	26718913	chr16	25299572	25309572
chr16	27368711	27378711	chr16	27179562	27189562
chr16	10190520	10200520	chr16	9180319	9190319
chr16	11659773	11669773	chr16	11528920	11538920
chr16	74507096	74517096	chr16	74501282	74511282
chr16	69251009	69261009	chr16	68900098	68910098
chr16	67080062	67090062	chr16	67050573	67060573
chr16	71790005	71800005	chr16	71770108	71780108
chr16	27860136	27870136	chr16	27669756	27679756
chr16	66768543	66778543	chr16	66760386	66770386
chr16	49959204	49969204	chr16	49409007	49419007
chr16	64848698	64858698	chr16	64121054	64131054
chr16	22640596	22650596	chr16	21299410	21309410
chr16	69699593	69709593	chr16	69400313	69410313
chr16	23479645	23489645	chr16	23460537	23470537
chr16	52989851	52999851	chr16	52178077	52188077
chr16	10209465	10219465	chr16	9320083	9330083
chr16	63289008	63299008	chr16	62870082	62880082
chr16	3310329	3320329	chr16	3219424	3229424
chr16	3840555	3850555	chr16	3780387	3790387
chr16	26570769	26580769	chr16	25760460	25770460
chr16	66729767	66739767	chr16	66721686	66731686
chr16	68679855	68689855	chr16	68589320	68599320
chr16	89100874	89110874	chr16	88060320	88070320
chr16	58710435	58720435	chr16	58580761	58590761
chr16	26550799	26560799	chr16	25410075	25420075
chr16	24491776	24501776	chr16	24310197	24320197
chr16	85709589	85719589	chr16	85670655	85680655
chr16	23429805	23439805	chr16	23220076	23230076
chr16	48069702	48079702	chr16	47259996	47269996
chr16	68780512	68790512	chr16	68739892	68749892
chr16	82600500	82610500	chr16	82250389	82260389
chr16	72759852	72769852	chr16	72459617	72469617
chr16	63259808	63269808	chr16	62369410	62379410
chr16	60379579	60389579	chr16	59408739	59418739
chr16	26480868	26490868	chr16	25269229	25279229
chr16	13851323	13861323	chr16	13470202	13480202
chr16	790430	800430	chr16	719764	729764
chr16	2489892	2499892	chr16	2259194	2269194
chr16	21099875	21109875	chr16	20791421	20801421
chr16	48089880	48099880	chr16	46971048	46981048
chr16	14208996	14218996	chr16	13919326	13929326
chr16	26470518	26480518	chr16	26030403	26040403
chr16	57869789	57879789	chr16	57809711	57819711
chr16	6621514	6631514	chr16	6179719	6189719
chr16	51779391	51789391	chr16	51189710	51199710
chr16	31438951	31448951	chr16	31209702	31219702
chr16	48169717	48179717	chr16	47210628	47220628
chr16	27349723	27359723	chr16	27218909	27228909
chr16	75079899	75089899	chr16	75020119	75030119
chr16	84450674	84460674	chr16	84180080	84190080
chr16	10168820	10178820	chr16	9469011	9479011
chr16	80369583	80379583	chr16	79130251	79140251
chr16	71660027	71670027	chr16	71650417	71660417
chr16	13290220	13300220	chr16	12889393	12899393
chr16	26641211	26651211	chr16	25298130	25308130
chr16	47490626	47500626	chr16	47139379	47149379
chr16	49949360	49959360	chr16	49429986	49439986
chr16	51779633	51789633	chr16	51298662	51308662
chr16	61939300	61949300	chr16	61368747	61378747
chr16	10229773	10239773	chr16	9149120	9159120
chr16	26589900	26599900	chr16	25850412	25860412
chr16	22740132	22750132	chr16	21661135	21671135
chr16	48170397	48180397	chr16	46980008	46990008
chr16	58229491	58239491	chr16	58220574	58230574
chr16	51739567	51749567	chr16	51260413	51270413
chr16	64060151	64070151	chr16	63399407	63409407
chr16	66570759	66580759	chr16	66401228	66411228
chr16	3109721	3119721	chr16	3058525	3068525
chr16	51939688	51949688	chr16	51820446	51830446
chr16	10729823	10739823	chr16	10579104	10589104
chr16	81551279	81561279	chr16	81449883	81459883
chr16	51781612	51791612	chr16	50869395	50879395
chr16	52649816	52659816	chr16	52069418	52079418
chr16	11359932	11369932	chr16	10961144	10971144
chr16	21119916	21129916	chr16	20830506	20840506
chr16	77359922	77369922	chr16	77269262	77279262
chr16	77180264	77190264	chr16	76289902	76299902
chr16	10169775	10179775	chr16	9599759	9609759
chr16	28859325	28869325	chr16	28851110	28861110
chr16	52920459	52930459	chr16	52131876	52141876
chr16	77930336	77940336	chr16	77669932	77679932
chr16	62109343	62119343	chr16	61570338	61580338
chr16	62119427	62129427	chr16	61390276	61400276
chr16	66938721	66948721	chr16	66930573	66940573
chr16	23999110	24009110	chr16	23749087	23759087
chr16	48149725	48159725	chr16	47681041	47691041
chr16	50800406	50810406	chr16	50660699	50670699
chr16	23409584	23419584	chr16	23169957	23179957
chr16	89439146	89449146	chr16	89290350	89300350
chr16	77599528	77609528	chr16	77439664	77449664
chr16	87270476	87280476	chr16	87190461	87200461
chr16	61410257	61420257	chr16	61168979	61178979
chr16	10079166	10089166	chr16	9389745	9399745
chr16	79590292	79600292	chr16	79110346	79120346
chr16	51970462	51980462	chr16	51049073	51059073
chr16	10168951	10178951	chr16	9499809	9509809
chr16	11320811	11330811	chr16	11250752	11260752
chr16	22670081	22680081	chr16	21169497	21179497
chr16	82229641	82239641	chr16	81939894	81949894
chr16	26539537	26549537	chr16	25259373	25269373
chr16	76620628	76630628	chr16	76289457	76299457
chr16	52560379	52570379	chr16	52188608	52198608
chr16	26581098	26591098	chr16	25780191	25790191
chr16	35118552	35128552	chr16	35111001	35121001
chr16	76590003	76600003	chr16	76280070	76290070
chr16	21070290	21080290	chr16	20860033	20870033
chr16	89119517	89129517	chr16	88819374	88829374
chr16	58609611	58619611	chr16	58529719	58539719
chr16	77950032	77960032	chr16	77681580	77691580
chr16	10159284	10169284	chr16	9291315	9301315
chr16	89489381	89499381	chr16	89409585	89419585
chr16	23999863	24009863	chr16	23740391	23750391
chr16	57380059	57390059	chr16	57310026	57320026
chr16	2059266	2069266	chr16	2000809	2010809
chr16	22678737	22688737	chr16	21098439	21108439
chr16	22740523	22750523	chr16	21698490	21708490
chr16	79730741	79740741	chr16	78718373	78728373
chr16	10009779	10019779	chr16	9301124	9311124
chr16	31699008	31709008	chr16	31521593	31531593
chr16	19869819	19879819	chr16	19720548	19730548
chr16	85600742	85610742	chr16	85459738	85469738
chr16	67109426	67119426	chr16	67009877	67019877
chr16	48091484	48101484	chr16	47690903	47700903
chr16	77650453	77660453	chr16	77209773	77219773
chr16	83019571	83029571	chr16	82710623	82720623
chr16	69930375	69940375	chr16	69810635	69820635
chr16	49360540	49370540	chr16	48779340	48789340
chr16	26640681	26650681	chr16	25289655	25299655
chr16	21049734	21059734	chr16	20801075	20811075
chr16	79598955	79608955	chr16	79298725	79308725
chr16	2460269	2470269	chr16	2230904	2240904
chr16	23290502	23300502	chr16	23179582	23189582
chr16	55530250	55540250	chr16	55460448	55470448
chr16	9888918	9898918	chr16	9289140	9299140
chr16	67799894	67809894	chr16	67718895	67728895
chr16	30899592	30909592	chr16	30839960	30849960
chr16	6640461	6650461	chr16	6100987	6110987
chr16	10180118	10190118	chr16	9157920	9167920
chr16	77569802	77579802	chr16	77269278	77279278
chr16	71340670	71350670	chr16	70779163	70789163
chr16	48080747	48090747	chr16	47209383	47219383
chr16	48898842	48908842	chr16	48680458	48690458
chr16	24780763	24790763	chr16	24550246	24560246
chr16	51748682	51758682	chr16	51048649	51058649
chr16	48150348	48160348	chr16	47049927	47059927
chr16	62050060	62060060	chr16	61380515	61390515
chr16	55270859	55280859	chr16	53929647	53939647
chr16	69100966	69110966	chr16	68839849	68849849
chr16	58369104	58379104	chr16	58360327	58370327
chr16	51980092	51990092	chr16	51320454	51330454
chr16	60860855	60870855	chr16	59721103	59731103
chr16	2070941	2080941	chr16	2049229	2059229
chr16	6569625	6579625	chr16	6009797	6019797
chr16	86490910	86500910	chr16	86039101	86049101
chr16	24310548	24320548	chr16	24069373	24079373
chr16	87249523	87259523	chr16	86010728	86020728
chr16	10169104	10179104	chr16	9619423	9629423
chr16	9919790	9929790	chr16	9179529	9189529
chr16	73129422	73139422	chr16	73120438	73130438
chr16	72400153	72410153	chr16	72239824	72249824
chr16	24029985	24039985	chr16	23840682	23850682
chr16	800054	810054	chr16	689665	699665
chr16	52811408	52821408	chr16	52050343	52060343
chr16	49299668	49309668	chr16	48681855	48691855
chr16	29998904	30008904	chr16	29919802	29929802
chr16	26450135	26460135	chr16	25759487	25769487
chr16	60780227	60790227	chr16	59789886	59799886
chr16	56280265	56290265	chr16	56209597	56219597
chr16	17450198	17460198	chr16	17269890	17279890
chr16	69910267	69920267	chr16	69800020	69810020
chr16	20050663	20060663	chr16	19900689	19910689
chr16	66220852	66230852	chr16	65620912	65630912
chr16	70520874	70530874	chr16	70250808	70260808
chr16	74850348	74860348	chr16	74740736	74750736
chr16	27108790	27118790	chr16	26770245	26780245
chr16	800202	810202	chr16	679693	689693
chr16	48170779	48180779	chr16	46928954	46938954
chr16	24510088	24520088	chr16	24068971	24078971
chr16	81690214	81700214	chr16	81389926	81399926
chr16	76649882	76659882	chr16	75830130	75840130
chr16	5009276	5019276	chr16	5001209	5011209
chr16	69729295	69739295	chr16	69721135	69731135
chr16	10309320	10319320	chr16	9171252	9181252
chr16	30769864	30779864	chr16	30750392	30760392
chr16	67920372	67930372	chr16	67910636	67920636
chr16	9979063	9989063	chr16	9259915	9269915
chr16	59280408	59290408	chr16	58859895	58869895
chr16	51788192	51798192	chr16	51029978	51039978
chr16	80050174	80060174	chr16	78720184	78730184
chr16	10212231	10222231	chr16	9270848	9280848
chr16	6609511	6619511	chr16	5640319	5650319
chr16	27369132	27379132	chr16	27229530	27239530
chr16	84429711	84439711	chr16	84269152	84279152
chr16	11659756	11669756	chr16	11420355	11430355
chr16	81579545	81589545	chr16	81450192	81460192
chr16	66219521	66229521	chr16	65139813	65149813
chr16	56690138	56700138	chr16	56549382	56559382
chr16	12230640	12240640	chr16	12119949	12129949
chr16	81709428	81719428	chr16	81359718	81369718
chr16	3128990	3138990	chr16	3059221	3069221
chr16	76570752	76580752	chr16	75799691	75809691
chr16	53159795	53169795	chr16	53050507	53060507
chr16	10390880	10400880	chr16	9260363	9270363
chr16	65079733	65089733	chr16	64399253	64409253
chr16	24809996	24819996	chr16	24750603	24760603
chr16	26388803	26398803	chr16	25979454	25989454
chr16	10080408	10090408	chr16	9368592	9378592
chr16	52920424	52930424	chr16	52379245	52389245
chr16	20280518	20290518	chr16	19880621	19890621
chr16	27358649	27368649	chr16	27261094	27271094
chr16	52949117	52959117	chr16	52019363	52029363
chr16	87059429	87069429	chr16	86550349	86560349
chr16	26480565	26490565	chr16	25899973	25909973
chr16	26569247	26579247	chr16	25899770	25909770
chr16	8169195	8179195	chr16	7509570	7519570
chr16	77160552	77170552	chr16	76059695	76069695
chr16	22689668	22699668	chr16	21020084	21030084
chr16	20298267	20308267	chr16	19930369	19940369
chr16	48030111	48040111	chr16	47779241	47789241
chr16	24529760	24539760	chr16	23790311	23800311
chr16	26770790	26780790	chr16	25472191	25482191
chr16	58440949	58450949	chr16	58350193	58360193
chr16	49919567	49929567	chr16	49478771	49488771
chr16	23548696	23558696	chr16	23541371	23551371
chr16	52820792	52830792	chr16	52020783	52030783
chr16	76620201	76630201	chr16	76279106	76289106
chr16	11379690	11389690	chr16	11009422	11019422
chr16	8789696	8799696	chr16	8680321	8690321
chr16	30900198	30910198	chr16	30850286	30860286
chr16	9000268	9010268	chr16	8900148	8910148
chr16	64539978	64549978	chr16	63358619	63368619
chr16	85631112	85641112	chr16	85430384	85440384
chr16	48130153	48140153	chr16	47289294	47299294
chr16	74820708	74830708	chr16	74700213	74710213
chr16	74779090	74789090	chr16	74771081	74781081
chr16	87250051	87260051	chr16	86570933	86580933
chr16	74030154	74040154	chr16	73709093	73719093
chr16	52988968	52998968	chr16	52039106	52049106
chr16	2838999	2848999	chr16	2831873	2841873
chr16	48168355	48178355	chr16	47409459	47419459
chr16	65100475	65110475	chr16	64150790	64160790
chr16	2527767	2537767	chr16	2518692	2528692
chr16	69570035	69580035	chr16	69460017	69470017
chr16	67158914	67168914	chr16	67151197	67161197
chr16	8208684	8218684	chr16	6890178	6900178
chr16	77139596	77149596	chr16	76838959	76848959
chr16	74640400	74650400	chr16	74460589	74470589
chr16	67389462	67399462	chr16	67290348	67300348
chr16	65090829	65100829	chr16	64471135	64481135
chr16	30850372	30860372	chr16	30780280	30790280
chr16	60210676	60220676	chr16	59410698	59420698
chr16	86868542	86878542	chr16	86579633	86589633
chr16	68249392	68259392	chr16	68240280	68250280
chr16	85610751	85620751	chr16	85219583	85229583
chr16	70470048	70480048	chr16	70429972	70439972
chr16	85630315	85640315	chr16	85438964	85448964
chr16	24499780	24509780	chr16	24292005	24302005
chr16	26701694	26711694	chr16	25380248	25390248
chr16	7850721	7860721	chr16	7060172	7070172
chr16	22400954	22410954	chr16	21198767	21208767
chr16	6620763	6630763	chr16	6119603	6129603
chr16	87270147	87280147	chr16	86551855	86561855
chr16	75050538	75060538	chr16	74999181	75009181
chr16	80300766	80310766	chr16	79521189	79531189
chr16	66150859	66160859	chr16	65219241	65229241
chr16	31692517	31702517	chr16	31450136	31460136
chr16	53019786	53029786	chr16	52249234	52259234
chr16	30109030	30119030	chr16	30090534	30100534
chr16	26660295	26670295	chr16	25839581	25849581
chr16	30009653	30019653	chr16	29829759	29839759
chr16	76659550	76669550	chr16	75808624	75818624
chr16	77159456	77169456	chr16	76280665	76290665
chr16	47858959	47868959	chr16	47150022	47160022
chr16	6598207	6608207	chr16	6160714	6170714
chr16	69119106	69129106	chr16	68870304	68880304
chr16	85660191	85670191	chr16	85379430	85389430
chr16	69700445	69710445	chr16	69450477	69460477
chr16	26639899	26649899	chr16	25689964	25699964
chr16	66560434	66570434	chr16	66408999	66418999
chr16	64079405	64089405	chr16	63399794	63409794
chr16	20380139	20390139	chr16	19930702	19940702
chr16	2499508	2509508	chr16	2320615	2330615
chr16	10149091	10159091	chr16	9339859	9349859
chr16	86998958	87008958	chr16	86579162	86589162
chr16	29909849	29919849	chr16	29900783	29910783
chr16	66159340	66169340	chr16	65639077	65649077
chr16	24310806	24320806	chr16	23740301	23750301
chr16	26449151	26459151	chr16	25930621	25940621
chr16	48169883	48179883	chr16	47070424	47080424
chr16	77660290	77670290	chr16	77230298	77240298
chr16	48109726	48119726	chr16	47010831	47020831
chr16	81660000	81670000	chr16	81469646	81479646
chr16	86419784	86429784	chr16	86050764	86060764
chr16	21079825	21089825	chr16	20869847	20879847
chr16	64049841	64059841	chr16	62798537	62808537
chr16	55248995	55258995	chr16	54160050	54170050
chr16	52960397	52970397	chr16	52089277	52099277
chr16	63298690	63308690	chr16	62460325	62470325
chr16	77187784	77197784	chr16	75899181	75909181
chr16	49339762	49349762	chr16	49011269	49021269
chr16	26640446	26650446	chr16	25970766	25980766
chr16	10149682	10159682	chr16	9460129	9470129
chr16	62108661	62118661	chr16	61619636	61629636
chr16	58709949	58719949	chr16	58589243	58599243
chr16	27540491	27550491	chr16	27490519	27500519
chr16	68799881	68809881	chr16	68760312	68770312
chr16	22770492	22780492	chr16	21569310	21579310
chr16	78440817	78450817	chr16	78249131	78259131
chr16	10150777	10160777	chr16	9399434	9409434
chr16	66849740	66859740	chr16	66841270	66851270
chr16	67399301	67409301	chr16	67259849	67269849
chr16	81709606	81719606	chr16	81629651	81639651
chr16	24499321	24509321	chr16	24260869	24270869
chr16	31870138	31880138	chr16	31491264	31501264
chr16	62040193	62050193	chr16	61440661	61450661
chr16	47639934	47649934	chr16	47139081	47149081
chr16	69649943	69659943	chr16	69490274	69500274
chr16	51949237	51959237	chr16	51020123	51030123
chr16	51758183	51768183	chr16	51129235	51139235
chr16	71359676	71369676	chr16	70789497	70799497
chr16	23549122	23559122	chr16	23530382	23540382
chr16	24460505	24470505	chr16	23759915	23769915
chr16	57999847	58009847	chr16	57880968	57890968
chr16	86819399	86829399	chr16	86560238	86570238
chr16	55041046	55051046	chr16	54309438	54319438
chr16	48079417	48089417	chr16	47039915	47049915
chr16	64028930	64038930	chr16	63360065	63370065
chr16	20370166	20380166	chr16	19990555	20000555
chr16	67109529	67119529	chr16	67039480	67049480
chr16	80789475	80799475	chr16	80530237	80540237
chr16	74570508	74580508	chr16	74499997	74509997
chr16	57869098	57879098	chr16	57780682	57790682
chr16	65020446	65030446	chr16	64450539	64460539
chr16	49319539	49329539	chr16	48681187	48691187
chr16	2058827	2068827	chr16	2030491	2040491
chr16	48161867	48171867	chr16	47109966	47119966
chr16	85600081	85610081	chr16	85330668	85340668
chr16	69699739	69709739	chr16	69390448	69400448
chr16	24649200	24659200	chr16	24560479	24570479
chr16	75059858	75069858	chr16	75030430	75040430
chr16	52840039	52850039	chr16	52079093	52089093
chr16	73199506	73209506	chr16	72879835	72889835
chr16	67599649	67609649	chr16	67561283	67571283
chr16	67550333	67560333	chr16	67540078	67550078
chr16	69620285	69630285	chr16	69490131	69500131
chr16	21109887	21119887	chr16	20860234	20870234
chr16	66920145	66930145	chr16	66909477	66919477
chr16	76610307	76620307	chr16	75780468	75790468
chr16	83219877	83229877	chr16	82259701	82269701
chr16	77589965	77599965	chr16	77248765	77258765
chr16	76669603	76679603	chr16	75771275	75781275
chr16	79620334	79630334	chr16	78779300	78789300
chr16	48159062	48169062	chr16	47669084	47679084
chr16	67180693	67190693	chr16	66930353	66940353
chr16	26489574	26499574	chr16	25259682	25269682
chr16	10140509	10150509	chr16	9379964	9389964
chr16	69920240	69930240	chr16	69810487	69820487
chr16	68179898	68189898	chr16	68070142	68080142
chr16	77090248	77100248	chr16	76729330	76739330
chr16	1660086	1670086	chr16	1609456	1619456
chr16	23390090	23400090	chr16	23190361	23200361
chr16	64631949	64641949	chr16	63399669	63409669
chr16	6640100	6650100	chr16	5818816	5828816
chr16	22760440	22770440	chr16	21690476	21700476
chr16	10110781	10120781	chr16	9320306	9330306
chr16	51969465	51979465	chr16	51031019	51041019
chr16	67120229	67130229	chr16	67010086	67020086
chr16	60209580	60219580	chr16	59390051	59400051
chr16	63268690	63278690	chr16	62780502	62790502
chr16	26430696	26440696	chr16	25860159	25870159
chr16	77999676	78009676	chr16	77707511	77717511
chr16	71539415	71549415	chr16	71489996	71499996
chr16	70469956	70479956	chr16	70379632	70389632
chr16	6649517	6659517	chr16	5969322	5979322
chr16	11220178	11230178	chr16	10959769	10969769
chr16	52988743	52998743	chr16	52069626	52079626
chr16	68830212	68840212	chr16	68689905	68699905
chr16	48159256	48169256	chr16	47249535	47259535
chr16	83219067	83229067	chr16	82548784	82558784
chr16	4219099	4229099	chr16	4139817	4149817
chr16	50429049	50439049	chr16	50420704	50430704
chr16	8938987	8948987	chr16	8930394	8940394
chr16	12819535	12829535	chr16	12569897	12579897
chr16	21260189	21270189	chr16	21190462	21200462
chr16	62109904	62119904	chr16	61299550	61309550
chr16	51749261	51759261	chr16	51068680	51078680
chr16	26620586	26630586	chr16	25819117	25829117
chr16	26430786	26440786	chr16	25310009	25320009
chr16	49979109	49989109	chr16	49389594	49399594
chr16	59281089	59291089	chr16	58810549	58820549
chr16	66249875	66259875	chr16	65429486	65439486
chr16	24009736	24019736	chr16	23880096	23890096
chr16	62070421	62080421	chr16	61559252	61569252
chr16	51769842	51779842	chr16	51139731	51149731
chr16	3649358	3659358	chr16	3520181	3530181
chr16	23489075	23499075	chr16	23480632	23490632
chr16	60771143	60781143	chr16	59408696	59418696
chr16	71539702	71549702	chr16	71499362	71509362
chr16	68139630	68149630	chr16	68120383	68130383
chr16	58619661	58629661	chr16	58570253	58580253
chr16	48269514	48279514	chr16	47109781	47119781
chr16	6568926	6578926	chr16	6041007	6051007
chr16	62108941	62118941	chr16	61419791	61429791
chr16	13369582	13379582	chr16	12930513	12940513
chr16	30009686	30019686	chr16	29810097	29820097
chr16	2499430	2509430	chr16	2209578	2219578
chr16	26640387	26650387	chr16	25709663	25719663
chr16	56529316	56539316	chr16	56520437	56530437
chr16	71610329	71620329	chr16	71539920	71549920
chr16	53449709	53459709	chr16	53280249	53290249
chr16	66810546	66820546	chr16	66721686	66731686
chr16	59337913	59347913	chr16	58840829	58850829
chr16	87190508	87200508	chr16	86659320	86669320
chr16	26489894	26499894	chr16	25759299	25769299
chr16	27860569	27870569	chr16	27629745	27639745
chr16	69620302	69630302	chr16	69439162	69449162
chr16	1950690	1960690	chr16	1820485	1830485
chr16	26439675	26449675	chr16	25920751	25930751
chr16	10000081	10010081	chr16	9229690	9239690
chr16	26318569	26328569	chr16	25838450	25848450
chr16	24490380	24500380	chr16	24000080	24010080
chr16	52969567	52979567	chr16	52040939	52050939
chr16	6589608	6599608	chr16	5818839	5828839
chr16	49879888	49889888	chr16	49439814	49449814
chr16	55690052	55700052	chr16	55469834	55479834
chr16	84940099	84950099	chr16	84769135	84779135
chr16	10088372	10098372	chr16	9250697	9260697
chr16	66549315	66559315	chr16	66408786	66418786
chr16	66110972	66120972	chr16	65611702	65621702
chr16	24700629	24710629	chr16	24579802	24589802
chr16	68430555	68440555	chr16	68359751	68369751
chr16	48149543	48159543	chr16	47570339	47580339
chr16	24959348	24969348	chr16	24950739	24960739
chr16	63289786	63299786	chr16	62419526	62429526
chr16	2411260	2421260	chr16	2290158	2300158
chr16	52900916	52910916	chr16	52189097	52199097
chr16	48129006	48139006	chr16	47103139	47113139
chr16	52490268	52500268	chr16	52170328	52180328
chr16	10040479	10050479	chr16	9320288	9330288
chr16	87708930	87718930	chr16	87701192	87711192
chr16	6619745	6629745	chr16	6009580	6019580
chr16	67868890	67878890	chr16	67820087	67830087
chr16	83398412	83408412	chr16	82419977	82429977
chr16	64052048	64062048	chr16	63408915	63418915
chr16	75380500	75390500	chr16	75219652	75229652
chr16	10120858	10130858	chr16	9360940	9370940
chr16	24549742	24559742	chr16	24540960	24550960
chr16	52578954	52588954	chr16	52169939	52179939
chr16	49870402	49880402	chr16	49440134	49450134
chr16	11679228	11689228	chr16	11440257	11450257
chr16	29989296	29999296	chr16	29871009	29881009
chr16	10219712	10229712	chr16	9279602	9289602
chr16	48098796	48108796	chr16	47651213	47661213
chr16	52810365	52820365	chr16	52109486	52119486
chr16	10040471	10050471	chr16	9220114	9230114
chr16	790264	800264	chr16	689882	699882
chr16	3429348	3439348	chr16	3189717	3199717
chr16	23410046	23420046	chr16	23071038	23081038
chr16	49339425	49349425	chr16	49139757	49149757
chr16	3339051	3349051	chr16	3198895	3208895
chr16	30000111	30010111	chr16	29810845	29820845
chr16	52858835	52868835	chr16	52379547	52389547
chr16	22949603	22959603	chr16	21560873	21570873
chr16	24230712	24240712	chr16	24049670	24059670
chr16	64009493	64019493	chr16	63439737	63449737
chr16	70560534	70570534	chr16	70279110	70289110
chr16	24029696	24039696	chr16	23849782	23859782
chr16	31868893	31878893	chr16	31449900	31459900
chr16	63091190	63101190	chr16	62209856	62219856
chr16	48119056	48129056	chr16	47330020	47340020
chr16	11329296	11339296	chr16	11250565	11260565
chr16	69289734	69299734	chr16	68858888	68868888
chr16	62100418	62110418	chr16	61450205	61460205
chr16	67800101	67810101	chr16	67710357	67720357
chr16	20270364	20280364	chr16	19930274	19940274
chr16	10099748	10109748	chr16	9369382	9379382
chr16	51839186	51849186	chr16	51047898	51057898
chr16	48099704	48109704	chr16	47078710	47088710
chr16	22829740	22839740	chr16	21591524	21601524
chr16	35179110	35189110	chr16	35170187	35180187
chr16	78441002	78451002	chr16	78220477	78230477
chr16	22799372	22809372	chr16	21620507	21630507
chr16	68679702	68689702	chr16	68539915	68549915
chr16	1460937	1470937	chr16	880207	890207
chr16	53490412	53500412	chr16	53481156	53491156
chr16	68639987	68649987	chr16	68530720	68540720
chr16	52679726	52689726	chr16	52189820	52199820
chr16	48080571	48090571	chr16	47710696	47720696
chr16	68799375	68809375	chr16	68588329	68598329
chr16	89789920	89799920	chr16	89750110	89760110
chr16	24458856	24468856	chr16	23800200	23810200
chr16	77131041	77141041	chr16	76700887	76710887
chr16	47999981	48009981	chr16	47749550	47759550
chr16	10190388	10200388	chr16	9300589	9310589
chr16	77159033	77169033	chr16	76769897	76779897
chr16	51640610	51650610	chr16	51149469	51159469
chr16	89049700	89059700	chr16	88379228	88389228
chr16	55280294	55290294	chr16	55009775	55019775
chr16	51629617	51639617	chr16	51059984	51069984
chr16	20210225	20220225	chr16	19920946	19930946
chr16	9959835	9969835	chr16	9310597	9320597
chr16	10020193	10030193	chr16	9208767	9218767
chr16	14220298	14230298	chr16	13920821	13930821
chr16	74260191	74270191	chr16	73941812	73951812
chr16	64809682	64819682	chr16	63399094	63409094
chr16	53210369	53220369	chr16	53040302	53050302
chr16	23339236	23349236	chr16	23149902	23159902
chr16	10899441	10909441	chr16	10789595	10799595
chr16	68029131	68039131	chr16	68021282	68031282
chr16	13250295	13260295	chr16	12899210	12909210
chr16	51970336	51980336	chr16	51789122	51799122
chr16	30580636	30590636	chr16	30450502	30460502
chr16	51958818	51968818	chr16	51011515	51021515
chr16	51739702	51749702	chr16	50950016	50960016
chr16	89860375	89870375	chr16	89770474	89780474
chr16	50419380	50429380	chr16	50411023	50421023
chr16	24239704	24249704	chr16	24039873	24049873
chr16	23939597	23949597	chr16	23860083	23870083
chr16	1449411	1459411	chr16	1090637	1100637
chr16	67049959	67059959	chr16	67029913	67039913
chr16	2391195	2401195	chr16	2340433	2350433
chr16	3370464	3380464	chr16	3239699	3249699
chr16	22840356	22850356	chr16	21601240	21611240
chr16	66869898	66879898	chr16	66829188	66839188
chr16	8459506	8469506	chr16	7129282	7139282
chr16	51979554	51989554	chr16	51200608	51210608
chr16	2462224	2472224	chr16	2180075	2190075
chr16	23420004	23430004	chr16	23118857	23128857
chr16	77168855	77178855	chr16	76691301	76701301
chr16	6050169	6060169	chr16	5669495	5679495
chr16	35559253	35569253	chr16	35550767	35560767
chr16	62119629	62129629	chr16	61600839	61610839
chr16	47990568	48000568	chr16	47710617	47720617
chr16	27339923	27349923	chr16	27230283	27240283
chr16	53170461	53180461	chr16	52259236	52269236
chr16	10212615	10222615	chr16	9329191	9339191
chr16	25129990	25139990	chr16	25110332	25120332
chr16	30628794	30638794	chr16	30469517	30479517
chr16	46527680	46537680	chr16	46510519	46520519
chr16	62130524	62140524	chr16	61408560	61418560
chr16	19349448	19359448	chr16	19080897	19090897
chr16	65050980	65060980	chr16	64109418	64119418
chr16	22790770	22800770	chr16	21648767	21658767
chr16	66229849	66239849	chr16	65839417	65849417
chr16	66289685	66299685	chr16	65611639	65621639
chr16	62119984	62129984	chr16	61330112	61340112
chr16	22671348	22681348	chr16	21279348	21289348
chr16	48079519	48089519	chr16	47700995	47710995
chr16	68659488	68669488	chr16	68651321	68661321
chr16	8208781	8218781	chr16	7390402	7400402
chr16	69050018	69060018	chr16	68931359	68941359
chr16	19839963	19849963	chr16	19710063	19720063
chr16	46499623	46509623	chr16	46463124	46473124
chr16	63268798	63278798	chr16	62320892	62330892
chr16	64990995	65000995	chr16	64270156	64280156
chr16	67089888	67099888	chr16	67029380	67039380
chr16	25760004	25770004	chr16	25270333	25280333
chr16	26649487	26659487	chr16	25317641	25327641
chr16	59189608	59199608	chr16	58829220	58839220
chr16	3008852	3018852	chr16	2970419	2980419
chr16	48179917	48189917	chr16	47041464	47051464
chr16	28899682	28909682	chr16	28880316	28890316
chr16	89780227	89790227	chr16	89750066	89760066
chr16	82449654	82459654	chr16	82270330	82280330
chr16	13419139	13429139	chr16	12910866	12920866
chr16	20719468	20729468	chr16	20389425	20399425
chr16	3430227	3440227	chr16	3229323	3239323
chr16	64110940	64120940	chr16	63370418	63380418
chr16	84969526	84979526	chr16	84819440	84829440
chr16	9039941	9049941	chr16	8930233	8940233
chr16	51839940	51849940	chr16	50950120	50960120
chr16	67538819	67548819	chr16	67521928	67531928
chr16	57629956	57639956	chr16	57590487	57600487
chr16	68330452	68340452	chr16	68240125	68250125
chr16	26538962	26548962	chr16	25800803	25810803
chr16	2450912	2460912	chr16	2239718	2249718
chr16	25738099	25748099	chr16	25369805	25379805
chr16	57890070	57900070	chr16	57750577	57760577
chr16	10910228	10920228	chr16	10789669	10799669
chr16	26489237	26499237	chr16	25830374	25840374
chr16	66119818	66129818	chr16	65670961	65680961
chr16	79619517	79629517	chr16	78669580	78679580
chr16	31449557	31459557	chr16	31199323	31209323
chr16	26423034	26433034	chr16	25838473	25848473
chr16	79931478	79941478	chr16	78640075	78650075
chr16	70429444	70439444	chr16	70379198	70389198
chr16	87289894	87299894	chr16	86581113	86591113
chr16	21291314	21301314	chr16	21170636	21180636
chr16	86818871	86828871	chr16	86570787	86580787
chr16	26568914	26578914	chr16	25850743	25860743
chr16	89439937	89449937	chr16	89369884	89379884
chr16	26531375	26541375	chr16	25230354	25240354
chr16	55291605	55301605	chr16	53928327	53938327
chr16	14280332	14290332	chr16	13969950	13979950
chr16	24660100	24670100	chr16	24590102	24600102
chr16	62760424	62770424	chr16	62399328	62409328
chr16	30607994	30617994	chr16	30440319	30450319
chr16	10211053	10221053	chr16	9239973	9249973
chr16	14200824	14210824	chr16	13969081	13979081
chr16	1851210	1861210	chr16	1830390	1840390
chr16	69690851	69700851	chr16	69429223	69439223
chr16	11349952	11359952	chr16	11270641	11280641
chr16	74499866	74509866	chr16	74489768	74499768
chr16	69650161	69660161	chr16	69419560	69429560
chr16	84949464	84959464	chr16	84820648	84830648
chr16	81601046	81611046	chr16	81489467	81499467
chr16	63240391	63250391	chr16	62771490	62781490
chr16	25710124	25720124	chr16	25359909	25369909
chr16	19490492	19500492	chr16	19140451	19150451
chr16	71510289	71520289	chr16	71479413	71489413
chr16	26529988	26539988	chr16	25479087	25489087
chr16	80870977	80880977	chr16	80540106	80550106
chr16	70309935	70319935	chr16	70300262	70310262
chr16	23589129	23599129	chr16	23559932	23569932
chr16	5068546	5078546	chr16	4970109	4980109
chr16	4070266	4080266	chr16	3970541	3980541
chr16	66241058	66251058	chr16	65121034	65131034
chr16	77109739	77119739	chr16	75917996	75927996
chr16	49930510	49940510	chr16	49529863	49539863
chr16	84949059	84959059	chr16	84780362	84790362
chr16	62100828	62110828	chr16	61080044	61090044
chr16	58429825	58439825	chr16	58320123	58330123
chr16	68500618	68510618	chr16	68441392	68451392
chr16	66278806	66288806	chr16	65469481	65479481
chr16	48118282	48128282	chr16	47150130	47160130
chr16	83780015	83790015	chr16	83470354	83480354
chr16	54922393	54932393	chr16	53770196	53780196
chr16	53448961	53458961	chr16	53440527	53450527
chr16	48149373	48159373	chr16	47017652	47027652
chr16	48170054	48180054	chr16	47121502	47131502
chr16	2500021	2510021	chr16	2218629	2228629
chr16	23029832	23039832	chr16	22890149	22900149
chr16	85600193	85610193	chr16	85529749	85539749
chr16	79209293	79219293	chr16	78499758	78509758
chr16	49278666	49288666	chr16	48681498	48691498
chr16	74030072	74040072	chr16	73560249	73570249
chr16	67189082	67199082	chr16	66980334	66990334
chr16	31600502	31610502	chr16	31592186	31602186
chr16	87838486	87848486	chr16	87739315	87749315
chr16	87041484	87051484	chr16	86580086	86590086
chr16	30630025	30640025	chr16	30450064	30460064
chr16	71519425	71529425	chr16	71510819	71520819
chr16	66601141	66611141	chr16	66380405	66390405
chr16	60749805	60759805	chr16	59419398	59429398
chr16	21619797	21629797	chr16	21599795	21609795
chr16	10210607	10220607	chr16	9338854	9348854
chr16	35358064	35368064	chr16	35351164	35361164
chr16	62070480	62080480	chr16	61631514	61641514
chr16	56309900	56319900	chr16	56069913	56079913
chr16	9989596	9999596	chr16	9309836	9319836
chr16	26537986	26547986	chr16	25309153	25319153
chr16	89439490	89449490	chr16	89431294	89441294
chr16	25670302	25680302	chr16	25310021	25320021
chr16	82950039	82960039	chr16	82619569	82629569
chr16	12260010	12270010	chr16	12099389	12109389
chr16	20320416	20330416	chr16	20050376	20060376
chr16	14150980	14160980	chr16	13930203	13940203
chr16	23999774	24009774	chr16	23819547	23829547
chr16	51750193	51760193	chr16	51209303	51219303
chr16	74159269	74169269	chr16	73489091	73499091
chr16	53429308	53439308	chr16	53421592	53431592
chr16	17460456	17470456	chr16	17200499	17210499
chr16	63279572	63289572	chr16	62630023	62640023
chr16	67389255	67399255	chr16	67269719	67279719
chr16	11340435	11350435	chr16	11310288	11320288
chr16	26608766	26618766	chr16	25880145	25890145
chr16	2440734	2450734	chr16	2290261	2300261
chr16	83219364	83229364	chr16	82449019	82459019
chr16	72060513	72070513	chr16	72040575	72050575
chr16	63289501	63299501	chr16	62219565	62229565
chr16	9948558	9958558	chr16	9339557	9349557
chr16	67389577	67399577	chr16	67280534	67290534
chr16	79590358	79600358	chr16	79100809	79110809
chr16	30579889	30589889	chr16	30569697	30579697
chr16	26649440	26659440	chr16	25700578	25710578
chr16	83291752	83301752	chr16	82560003	82570003
chr16	52889521	52899521	chr16	52030741	52040741
chr16	68339276	68349276	chr16	68239914	68249914
chr16	24489865	24499865	chr16	23781471	23791471
chr16	48191186	48201186	chr16	47040639	47050639
chr16	220454	230454	chr16	200528	210528
chr16	20329393	20339393	chr16	19610876	19620876
chr16	52850225	52860225	chr16	52100424	52110424
chr16	10508962	10518962	chr16	10260246	10270246
chr16	49820144	49830144	chr16	49449582	49459582
chr16	49850506	49860506	chr16	49601215	49611215
chr16	2819586	2829586	chr16	2800287	2810287
chr16	62070392	62080392	chr16	61359648	61369648
chr16	51929964	51939964	chr16	51091694	51101694
chr16	54920698	54930698	chr16	53929963	53939963
chr16	63240099	63250099	chr16	62200092	62210092
chr16	22940244	22950244	chr16	22899116	22909116
chr16	86530542	86540542	chr16	86118901	86128901
chr16	71270846	71280846	chr16	71188776	71198776
chr16	1778215	1788215	chr16	800664	810664
chr16	31101071	31111071	chr16	30980918	30990918
chr16	48150186	48160186	chr16	47579482	47589482
chr16	54921794	54931794	chr16	53949436	53959436
chr16	87170288	87180288	chr16	86549845	86559845
chr16	72489755	72499755	chr16	72239971	72249971
chr16	27109016	27119016	chr16	26740168	26750168
chr16	71749616	71759616	chr16	71730716	71740716
chr16	5599554	5609554	chr16	5490434	5500434
chr16	49338647	49348647	chr16	48640249	48650249
chr16	22928278	22938278	chr16	21681943	21691943
chr16	29697990	29707990	chr16	29691520	29701520
chr16	86839959	86849959	chr16	86630370	86640370
chr16	63909161	63919161	chr16	63459186	63469186
chr16	27329600	27339600	chr16	27250603	27260603
chr16	6119469	6129469	chr16	5621143	5631143
chr16	8351026	8361026	chr16	7499869	7509869
chr16	70689426	70699426	chr16	70681407	70691407
chr16	24240258	24250258	chr16	24089874	24099874
chr16	56318931	56328931	chr16	56069427	56079427
chr16	11100249	11110249	chr16	10961160	10971160
chr16	68179894	68189894	chr16	68140078	68150078
chr16	2410688	2420688	chr16	2299866	2309866
chr16	66198985	66208985	chr16	65118895	65128895
chr16	19330421	19340421	chr16	19280862	19290862
chr16	66589987	66599987	chr16	66399891	66409891
chr16	10159987	10169987	chr16	9339214	9349214
chr16	10040725	10050725	chr16	9310397	9320397
chr16	26538966	26548966	chr16	25359640	25369640
chr16	68308581	68318581	chr16	68300967	68310967
chr16	8119692	8129692	chr16	7109429	7119429
chr16	6651278	6661278	chr16	6028955	6038955
chr16	48131306	48141306	chr16	47021889	47031889
chr16	48619867	48629867	chr16	48559792	48569792
chr16	54959632	54969632	chr16	53919484	53929484
chr16	71380638	71390638	chr16	70800908	70810908
chr16	22861922	22871922	chr16	21591281	21601281
chr16	49149898	49159898	chr16	49050261	49060261
chr16	13730642	13740642	chr16	12780525	12790525
chr16	24500309	24510309	chr16	24309549	24319549
chr16	31320082	31330082	chr16	31250001	31260001
chr16	23339366	23349366	chr16	23170972	23180972
chr16	52908319	52918319	chr16	52291044	52301044
chr16	81579973	81589973	chr16	81508854	81518854
chr16	8129625	8139625	chr16	7519492	7529492
chr16	52750008	52760008	chr16	52061151	52071151
chr16	61369403	61379403	chr16	61140292	61150292
chr16	1169157	1179157	chr16	830218	840218
chr16	63220674	63230674	chr16	62590336	62600336
chr16	48210090	48220090	chr16	47011246	47021246
chr16	26670533	26680533	chr16	25930659	25940659
chr16	70699252	70709252	chr16	70690440	70700440
chr16	66240258	66250258	chr16	65140254	65150254
chr16	6640208	6650208	chr16	5479857	5489857
chr16	6569513	6579513	chr16	6129030	6139030
chr16	26590413	26600413	chr16	25890012	25900012
chr16	78440478	78450478	chr16	78229964	78239964
chr16	76641167	76651167	chr16	76109747	76119747
chr16	51759159	51769159	chr16	51009990	51019990
chr16	62070011	62080011	chr16	61939522	61949522
chr16	49929594	49939594	chr16	49408862	49418862
chr16	60749458	60759458	chr16	59769734	59779734
chr16	22729260	22739260	chr16	21599486	21609486
chr16	66241404	66251404	chr16	65200132	65210132
chr16	2420659	2430659	chr16	2270075	2280075
chr16	49939654	49949654	chr16	49420469	49430469
chr16	19339867	19349867	chr16	19230427	19240427
chr16	6629956	6639956	chr16	5759779	5769779
chr16	55229866	55239866	chr16	53890225	53900225
chr16	13439322	13449322	chr16	12900220	12910220
chr16	23379291	23389291	chr16	23200087	23210087
chr16	76240558	76250558	chr16	75800526	75810526
chr16	19339866	19349866	chr16	19190965	19200965
chr16	77159461	77169461	chr16	76939677	76949677
chr16	48188730	48198730	chr16	47069822	47079822
chr16	22689804	22699804	chr16	21278894	21288894
chr16	3400212	3410212	chr16	3310822	3320822
chr16	87209569	87219569	chr16	86550458	86560458
chr16	58710517	58720517	chr16	58520566	58530566
chr16	26871409	26881409	chr16	25769150	25779150
chr16	22149410	22159410	chr16	22000785	22010785
chr16	63250557	63260557	chr16	62569763	62579763
chr16	68689135	68699135	chr16	68589907	68599907
chr16	13210386	13220386	chr16	12899726	12909726
chr16	68340245	68350245	chr16	68289846	68299846
chr16	51950120	51960120	chr16	50839872	50849872
chr16	54920096	54930096	chr16	54209722	54219722
chr16	52811017	52821017	chr16	52069346	52079346
chr16	3430149	3440149	chr16	3330014	3340014
chr16	10169210	10179210	chr16	9380422	9390422
chr16	25750326	25760326	chr16	25269240	25279240
chr16	4950806	4960806	chr16	4840438	4850438
chr16	48101251	48111251	chr16	47010983	47020983
chr16	77159228	77169228	chr16	76701182	76711182
chr16	26659992	26669992	chr16	25719909	25729909
chr16	74490069	74500069	chr16	74450873	74460873
chr16	22820309	22830309	chr16	21649627	21659627
chr16	51829649	51839649	chr16	51030561	51040561
chr16	48119273	48129273	chr16	47580467	47590467
chr16	66920500	66930500	chr16	66879674	66889674
chr16	24509865	24519865	chr16	23799837	23809837
chr16	77070371	77080371	chr16	75801192	75811192
chr16	28120591	28130591	chr16	27490661	27500661
chr16	6649345	6659345	chr16	5690920	5700920
chr16	86489309	86499309	chr16	86350631	86360631
chr16	2480003	2490003	chr16	2189229	2199229
chr16	49850750	49860750	chr16	49660367	49670367
chr16	27399848	27409848	chr16	27189912	27199912
chr16	23430621	23440621	chr16	23309524	23319524
chr16	63221272	63231272	chr16	62379614	62389614
chr16	23539580	23549580	chr16	23530281	23540281
chr16	25700212	25710212	chr16	25390179	25400179
chr16	19360918	19370918	chr16	19149018	19159018
chr16	80449060	80459060	chr16	80269465	80279465
chr16	75360185	75370185	chr16	75220329	75230329
chr16	75029693	75039693	chr16	75010024	75020024
chr16	87921051	87931051	chr16	87760272	87770272
chr16	69120064	69130064	chr16	68859611	68869611
chr16	26698960	26708960	chr16	25769585	25779585
chr16	67459377	67469377	chr16	67240363	67250363
chr16	26299614	26309614	chr16	25490847	25500847
chr16	49919424	49929424	chr16	49489323	49499323
chr16	48148972	48158972	chr16	47259656	47269656
chr16	10159938	10169938	chr16	9390513	9400513
chr16	89891499	89901499	chr16	89771051	89781051
chr16	54229541	54239541	chr16	53908990	53918990
chr16	29839706	29849706	chr16	29830512	29840512
chr16	68190735	68200735	chr16	68110461	68120461
chr16	70750982	70760982	chr16	70699955	70709955
chr16	78049339	78059339	chr16	77688703	77698703
chr16	48608332	48618332	chr16	48359916	48369916
chr16	35489691	35499691	chr16	35481200	35491200
chr16	52560068	52570068	chr16	52089410	52099410
chr16	76628726	76638726	chr16	76139872	76149872
chr16	52831268	52841268	chr16	52140674	52150674
chr16	48110723	48120723	chr16	47249888	47259888
chr16	26650142	26660142	chr16	25738538	25748538
chr16	52670338	52680338	chr16	52079758	52089758
chr16	8330777	8340777	chr16	7099128	7109128
chr16	13310271	13320271	chr16	12889851	12899851
chr16	69088828	69098828	chr16	68909520	68919520
chr16	81720099	81730099	chr16	81559441	81569441
chr16	5599649	5609649	chr16	5499695	5509695
chr16	52899653	52909653	chr16	51928683	51938683
chr16	66899706	66909706	chr16	66890784	66900784
chr16	10119728	10129728	chr16	9230919	9240919
chr16	55260287	55270287	chr16	55009844	55019844
chr16	59249369	59259369	chr16	58821130	58831130
chr16	48069872	48079872	chr16	47029162	47039162
chr16	23439888	23449888	chr16	23110258	23120258
chr16	63289654	63299654	chr16	62830811	62840811
chr16	57209494	57219494	chr16	57201582	57211582
chr16	57640782	57650782	chr16	57580337	57590337
chr16	10150700	10160700	chr16	9349501	9359501
chr16	49939904	49949904	chr16	49429462	49439462
chr16	87638883	87648883	chr16	87579776	87589776
chr16	54920300	54930300	chr16	54300427	54310427
chr16	10231151	10241151	chr16	9381041	9391041
chr16	49349783	49359783	chr16	49019178	49029178
chr16	21060617	21070617	chr16	20809715	20819715
chr16	51690144	51700144	chr16	51010331	51020331
chr16	68809443	68819443	chr16	68519592	68529592
chr16	19360760	19370760	chr16	19100232	19110232
chr16	63300677	63310677	chr16	62340870	62350870
chr16	86829346	86839346	chr16	86571370	86581370
chr16	10070400	10080400	chr16	9319710	9329710
chr16	26719892	26729892	chr16	25461298	25471298
chr16	59179753	59189753	chr16	58822036	58832036
chr16	56220130	56230130	chr16	56039417	56049417
chr16	47730007	47740007	chr16	47060828	47070828
chr16	26399605	26409605	chr16	25738671	25748671
chr16	57860040	57870040	chr16	57770730	57780730
chr16	23370190	23380190	chr16	23170104	23180104
chr16	52901064	52911064	chr16	52450675	52460675
chr16	52970229	52980229	chr16	52189028	52199028
chr16	74249181	74259181	chr16	73289832	73299832
chr16	67339789	67349789	chr16	67330653	67340653
chr16	60129552	60139552	chr16	58828242	58838242
chr16	54929114	54939114	chr16	53698938	53708938
chr16	62139558	62149558	chr16	61570010	61580010
chr16	27340616	27350616	chr16	27250561	27260561
chr16	58440841	58450841	chr16	58379504	58389504
chr16	22669934	22679934	chr16	21229201	21239201
chr16	10110652	10120652	chr16	9489556	9499556
chr16	10080193	10090193	chr16	9151231	9161231
chr16	30689453	30699453	chr16	30680176	30690176
chr16	83229513	83239513	chr16	82668780	82678780
chr16	6629153	6639153	chr16	6129918	6139918
chr16	1129098	1139098	chr16	870827	880827
chr16	81551088	81561088	chr16	81479718	81489718
chr16	10160379	10170379	chr16	9211200	9221200
chr16	54569846	54579846	chr16	53939893	53949893
chr16	85189870	85199870	chr16	85090264	85100264
chr16	89409703	89419703	chr16	89319308	89329308
chr16	77999142	78009142	chr16	77699187	77709187
chr16	20379846	20389846	chr16	19680102	19690102
chr16	66309303	66319303	chr16	65249452	65259452
chr16	54938745	54948745	chr16	54310045	54320045
chr16	29980236	29990236	chr16	29910469	29920469
chr16	51769760	51779760	chr16	50898062	50908062
chr16	48149295	48159295	chr16	47190779	47200779
chr16	13760519	13770519	chr16	13430216	13440216
chr16	63309659	63319659	chr16	62560400	62570400
chr16	58410961	58420961	chr16	58270044	58280044
chr16	68479929	68489929	chr16	68369947	68379947
chr16	26570000	26580000	chr16	25780174	25790174
chr16	23658649	23668649	chr16	23619150	23629150
chr16	22660514	22670514	chr16	21260114	21270114
chr16	68220429	68230429	chr16	68139522	68149522
chr16	24500296	24510296	chr16	23970257	23980257
chr16	49889561	49899561	chr16	49520226	49530226
chr16	72799394	72809394	chr16	72530390	72540390
chr16	26410993	26420993	chr16	25650522	25660522
chr16	58460587	58470587	chr16	58330359	58340359
chr16	8191233	8201233	chr16	7060368	7070368
chr16	24220385	24230385	chr16	24069520	24079520
chr16	86329258	86339258	chr16	86130831	86140831
chr16	22779929	22789929	chr16	21571675	21581675
chr16	1449406	1459406	chr16	838681	848681
chr16	69560064	69570064	chr16	69390552	69400552
chr16	30900575	30910575	chr16	30829596	30839596
chr16	68189701	68199701	chr16	68170816	68180816
chr16	69649616	69659616	chr16	69438796	69448796
chr16	6069879	6079879	chr16	5630297	5640297
chr16	23519165	23529165	chr16	23480319	23490319
chr16	69839550	69849550	chr16	69799932	69809932
chr16	48110067	48120067	chr16	47200109	47210109
chr16	71609825	71619825	chr16	71560472	71570472
chr16	73859357	73869357	chr16	73380896	73390896
chr16	14210748	14220748	chr16	14009994	14019994
chr16	54960481	54970481	chr16	54287143	54297143
chr16	30559164	30569164	chr16	30460494	30470494
chr16	19387980	19397980	chr16	19159129	19169129
chr16	58450320	58460320	chr16	58310193	58320193
chr16	2909222	2919222	chr16	2819828	2829828
chr16	66139517	66149517	chr16	65629505	65639505
chr16	26159559	26169559	chr16	25709733	25719733
chr16	85610114	85620114	chr16	85270549	85280549
chr16	51890135	51900135	chr16	51091081	51101081
chr16	24460183	24470183	chr16	24320457	24330457
chr16	24508776	24518776	chr16	23711061	23721061
chr16	49901145	49911145	chr16	49440546	49450546
chr16	72450479	72460479	chr16	72230044	72240044
chr16	24259081	24269081	chr16	24069117	24079117
chr16	53449704	53459704	chr16	53239630	53249630
chr16	24480086	24490086	chr16	24320409	24330409
chr16	58539894	58549894	chr16	58511132	58521132
chr16	81699841	81709841	chr16	81459355	81469355
chr16	4749241	4759241	chr16	4740579	4750579
chr16	69599156	69609156	chr16	69590845	69600845
chr16	60378667	60388667	chr16	59830852	59840852
chr16	52929988	52939988	chr16	52100470	52110470
chr16	66269423	66279423	chr16	65370460	65380460
chr16	79759894	79769894	chr16	78729809	78739809
chr16	59220664	59230664	chr16	58821320	58831320
chr16	51678552	51688552	chr16	51260717	51270717
chr16	79599704	79609704	chr16	79000551	79010551
chr16	26560471	26570471	chr16	25829703	25839703
chr16	20350389	20360389	chr16	19991204	20001204
chr16	48141333	48151333	chr16	47239692	47249692
chr16	30519584	30529584	chr16	30440315	30450315
chr16	64041139	64051139	chr16	63519971	63529971
chr16	49329654	49339654	chr16	49099986	49109986
chr16	75388450	75398450	chr16	75179929	75189929
chr16	77580139	77590139	chr16	77320610	77330610
chr16	80029341	80039341	chr16	78701456	78711456
chr16	79609602	79619602	chr16	78839001	78849001
chr16	24339981	24349981	chr16	24069848	24079848
chr16	4568237	4578237	chr16	4561391	4571391
chr16	26499976	26509976	chr16	25830111	25840111
chr16	51749361	51759361	chr16	51320194	51330194
chr16	69609549	69619549	chr16	69409425	69419425
chr16	8760042	8770042	chr16	8660524	8670524
chr16	48120101	48130101	chr16	47037485	47047485
chr16	49279338	49289338	chr16	49019861	49029861
chr16	73869935	73879935	chr16	73340035	73350035
chr16	35138529	35148529	chr16	35130028	35140028
chr16	63329001	63339001	chr16	62310228	62320228
chr16	74289539	74299539	chr16	74280781	74290781
chr16	54848540	54858540	chr16	53908955	53918955
chr16	14039983	14049983	chr16	14020567	14030567
chr16	79599808	79609808	chr16	78819864	78829864
chr16	48070733	48080733	chr16	47111309	47121309
chr16	74250336	74260336	chr16	73949797	73959797
chr16	74850392	74860392	chr16	74710508	74720508
chr16	30049142	30059142	chr16	29811691	29821691
chr16	84920458	84930458	chr16	84811005	84821005
chr16	28149269	28159269	chr16	28141085	28151085
chr16	82220371	82230371	chr16	82070479	82080479
chr16	48038323	48048323	chr16	47001445	47011445
chr16	88890700	88900700	chr16	88060091	88070091
chr16	69281232	69291232	chr16	68890771	68900771
chr16	83210169	83220169	chr16	82620191	82630191
chr16	66809556	66819556	chr16	66750799	66760799
chr16	57860022	57870022	chr16	57799563	57809563
chr16	6069507	6079507	chr16	5650150	5660150
chr16	77161048	77171048	chr16	75979076	75989076
chr16	76640649	76650649	chr16	75749714	75759714
chr16	80479601	80489601	chr16	79720358	79730358
chr16	68859462	68869462	chr16	68850825	68860825
chr16	10190549	10200549	chr16	9379286	9389286
chr16	24180033	24190033	chr16	24069925	24079925
chr16	64399454	64409454	chr16	63451710	63461710
chr16	22118923	22128923	chr16	21989648	21999648
chr16	23399061	23409061	chr16	23129835	23139835
chr16	26590664	26600664	chr16	25270280	25280280
chr16	51739512	51749512	chr16	51179780	51189780
chr16	21109463	21119463	chr16	20799042	20809042
chr16	23410173	23420173	chr16	23179486	23189486
chr16	55011078	55021078	chr16	53929904	53939904
chr16	66319043	66329043	chr16	65200023	65210023
chr16	24479997	24489997	chr16	23810402	23820402
chr16	48099558	48109558	chr16	47109712	47119712
chr16	86829669	86839669	chr16	86560287	86570287
chr16	59268967	59278967	chr16	58809831	58819831
chr16	13389043	13399043	chr16	12851615	12861615
chr16	10261453	10271453	chr16	9189241	9199241
chr16	22649161	22659161	chr16	21249500	21259500
chr16	6619198	6629198	chr16	6200823	6210823
chr16	62050755	62060755	chr16	61130551	61140551
chr16	26569795	26579795	chr16	25820740	25830740
chr16	3140067	3150067	chr16	3058583	3068583
chr16	71749598	71759598	chr16	71650091	71660091
chr16	28070415	28080415	chr16	27890009	27900009
chr16	3440170	3450170	chr16	3300322	3310322
chr16	62900057	62910057	chr16	62209429	62219429
chr16	77999329	78009329	chr16	77640722	77650722
chr16	27109593	27119593	chr16	26539269	26549269
chr16	26667728	26677728	chr16	25730460	25740460
chr16	10049633	10059633	chr16	9242070	9252070
chr16	58319712	58329712	chr16	58310420	58320420
chr16	77000441	77010441	chr16	76220151	76230151
chr16	20009261	20019261	chr16	19900799	19910799
chr16	81561123	81571123	chr16	81510343	81520343
chr16	74507739	74517739	chr16	70151882	70161882
chr16	74309635	74319635	chr16	70156419	70166419
chr16	63299243	63309243	chr16	62349317	62359317
chr16	52830844	52840844	chr16	52161121	52171121
chr16	69049439	69059439	chr16	68881478	68891478
chr16	10109825	10119825	chr16	9309708	9319708
chr16	29989120	29999120	chr16	29970996	29980996
chr16	22170354	22180354	chr16	21981015	21991015
chr16	26620286	26630286	chr16	25759220	25769220
chr16	86870717	86880717	chr16	86589921	86599921
chr16	80076526	80086526	chr16	78910679	78920679
chr16	26559066	26569066	chr16	25940487	25950487
chr16	84610149	84620149	chr16	84499794	84509794
chr16	8159012	8169012	chr16	6701521	6711521
chr16	9220700	9230700	chr16	9159064	9169064
chr16	8261056	8271056	chr16	6782317	6792317
chr16	27340561	27350561	chr16	27210461	27220461
chr16	31850660	31860660	chr16	31829714	31839714
chr16	48981346	48991346	chr16	48690934	48700934
chr16	8069414	8079414	chr16	6688715	6698715
chr16	27101082	27111082	chr16	25249299	25259299
chr16	22611252	22621252	chr16	21160923	21170923
chr16	8459942	8469942	chr16	6800316	6810316
chr16	8418924	8428924	chr16	6740676	6750676
chr16	8168725	8178725	chr16	6769720	6779720
chr16	8169277	8179277	chr16	6870708	6880708
chr16	8350814	8360814	chr16	7058873	7068873
chr16	77171183	77181183	chr16	75789511	75799511
chr16	8289214	8299214	chr16	6949055	6959055
chr16	55249408	55259408	chr16	53918931	53928931
chr16	55248557	55258557	chr16	53949635	53959635
chr16	60808994	60818994	chr16	59267772	59277772
chr16	77170009	77180009	chr16	75650621	75660621
chr16	8448139	8458139	chr16	7068658	7078658
chr16	8361743	8371743	chr16	6969056	6979056
chr16	26839245	26849245	chr16	25368684	25378684
chr16	8320126	8330126	chr16	6710575	6720575
chr16	8320927	8330927	chr16	6729213	6739213
chr16	10508668	10518668	chr16	9231780	9241780
chr16	60850761	60860761	chr16	59351961	59361961
chr16	60809063	60819063	chr16	59231034	59241034
chr16	27078519	27088519	chr16	25500609	25510609
chr16	8509938	8519938	chr16	6699871	6709871
chr16	8529851	8539851	chr16	6700603	6710603
chr16	60909704	60919704	chr16	58809540	58819540
chr16	8479857	8489857	chr16	6710904	6720904
chr16	8439583	8449583	chr16	6998048	7008048
chr16	26699512	26709512	chr16	25232600	25242600
chr16	60919798	60929798	chr16	59289235	59299235
chr16	8441172	8451172	chr16	7010304	7020304
chr16	10648965	10658965	chr16	9210245	9220245
chr16	26709588	26719588	chr16	25311009	25321009
chr16	8468514	8478514	chr16	6691343	6701343
chr16	8469487	8479487	chr16	6720904	6730904
chr16	26800169	26810169	chr16	25370476	25380476
chr16	8188965	8198965	chr16	6690306	6700306
chr16	8549386	8559386	chr16	6670054	6680054
chr16	60808613	60818613	chr16	59178975	59188975
chr16	79610126	79620126	chr16	78709673	78719673
chr16	60332093	60342093	chr16	58793534	58803534
chr16	26910427	26920427	chr16	25380773	25390773
chr16	8630585	8640585	chr16	6670390	6680390
chr16	80459789	80469789	chr16	78719432	78729432
chr16	60810339	60820339	chr16	58932520	58942520
chr16	80380584	80390584	chr16	78700412	78710412
chr16	26939035	26949035	chr16	25390613	25400613
chr16	74698883	74708883	chr16	70148982	70158982
chr16	26961417	26971417	chr16	25379384	25389384
chr16	8601113	8611113	chr16	6689660	6699660
chr16	80030049	80040049	chr16	78118966	78128966
chr16	60400520	60410520	chr16	58810092	58820092
chr16	60440378	60450378	chr16	58759888	58769888
chr16	60781359	60791359	chr16	58811157	58821157
chr16	65110595	65120595	chr16	63350857	63360857
chr16	68199755	68209755	chr16	68170390	68180390
chr16	60959804	60969804	chr16	58850620	58860620
chr16	26349773	26359773	chr16	25830226	25840226
chr16	22740322	22750322	chr16	21580599	21590599
chr16	62168622	62178622	chr16	61450056	61460056
chr16	26570656	26580656	chr16	25950593	25960593
chr16	62069467	62079467	chr16	61350434	61360434
chr16	11440332	11450332	chr16	10959939	10969939
chr16	87240888	87250888	chr16	86558652	86568652
chr16	21109648	21119648	chr16	20839107	20849107
chr16	13799374	13809374	chr16	13489944	13499944
chr16	59248528	59258528	chr16	58808623	58818623
chr16	48141263	48151263	chr16	47271127	47281127
chr16	63348989	63358989	chr16	62392171	62402171
chr16	26669084	26679084	chr16	25279588	25289588
chr16	80100543	80110543	chr16	79749198	79759198
chr16	24949413	24959413	chr16	24940519	24950519
chr16	22408986	22418986	chr16	21258758	21268758
chr16	26439468	26449468	chr16	25870347	25880347
chr16	26718943	26728943	chr16	25500748	25510748
chr16	2059255	2069255	chr16	2040994	2050994
chr16	85590361	85600361	chr16	85349836	85359836
chr16	74830160	74840160	chr16	74699627	74709627
chr16	19359851	19369851	chr16	19158877	19168877
chr16	51748841	51758841	chr16	51359153	51369153
chr16	26719086	26729086	chr16	25358493	25368493
chr16	62049628	62059628	chr16	61559157	61569157
chr16	8400680	8410680	chr16	7129575	7139575
chr16	48111246	48121246	chr16	47259201	47269201
chr16	28879840	28889840	chr16	28870927	28880927
chr16	64049676	64059676	chr16	63760915	63770915
chr16	1569091	1579091	chr16	1158704	1168704
chr16	62099702	62109702	chr16	61661658	61671658
chr16	65091169	65101169	chr16	64091056	64101056
chr16	65900101	65910101	chr16	65650092	65660092
chr16	27849772	27859772	chr16	27799406	27809406
chr16	82230537	82240537	chr16	81890051	81900051
chr16	20289239	20299239	chr16	20049678	20059678
chr16	54540145	54550145	chr16	53939889	53949889
chr16	7982014	7992014	chr16	7059756	7069756
chr16	74570038	74580038	chr16	74508093	74518093
chr16	10160281	10170281	chr16	9169047	9179047
chr16	80070692	80080692	chr16	78750048	78760048
chr16	60801580	60811580	chr16	59779592	59789592
chr16	10060434	10070434	chr16	9259900	9269900
chr16	70639790	70649790	chr16	70622738	70632738
chr16	68229899	68239899	chr16	68070113	68080113
chr16	48220831	48230831	chr16	46990300	47000300
chr16	70779470	70789470	chr16	70729718	70739718
chr16	66027928	66037928	chr16	65270103	65280103
chr16	89409931	89419931	chr16	89390230	89400230
chr16	70479280	70489280	chr16	70470885	70480885
chr16	6630393	6640393	chr16	6149139	6159139
chr16	14230347	14240347	chr16	13990715	14000715
chr16	35909433	35919433	chr16	35889290	35899290
chr16	68500395	68510395	chr16	68420242	68430242
chr16	74788829	74798829	chr16	74780382	74790382
chr16	31069710	31079710	chr16	30991020	31001020
chr16	22280320	22290320	chr16	22239634	22249634
chr16	62119479	62129479	chr16	61338571	61348571
chr16	48301385	48311385	chr16	47110146	47120146
chr16	51989801	51999801	chr16	51790552	51800552
chr16	85589689	85599689	chr16	85580348	85590348
chr16	27310493	27320493	chr16	27230576	27240576
chr16	82210053	82220053	chr16	82019311	82029311
chr16	35620276	35630276	chr16	35569294	35579294
chr16	23999913	24009913	chr16	23829431	23839431
chr16	11669383	11679383	chr16	11390376	11400376
chr16	79589504	79599504	chr16	79140655	79150655
chr16	80900237	80910237	chr16	80550803	80560803
chr16	55700270	55710270	chr16	55540484	55550484
chr16	3358240	3368240	chr16	3351204	3361204
chr16	60300745	60310745	chr16	58820934	58830934
chr16	52800324	52810324	chr16	52059505	52069505
chr16	63299552	63309552	chr16	62871032	62881032
chr16	77968049	77978049	chr16	77718937	77728937
chr16	23419992	23429992	chr16	23239893	23249893
chr16	79599144	79609144	chr16	78710534	78720534
chr16	79619722	79629722	chr16	78718651	78728651
chr16	89188570	89198570	chr16	88447898	88457898
chr16	6530336	6540336	chr16	6030494	6040494
chr16	76631037	76641037	chr16	75880598	75890598
chr16	20329876	20339876	chr16	20040780	20050780
chr16	24011643	24021643	chr16	23709670	23719670
chr16	10170983	10180983	chr16	9210485	9220485
chr16	74257714	74267714	chr16	73219711	73229711
chr16	60516255	60526255	chr16	59457480	59467480
chr16	54629165	54639165	chr16	53540918	53550918
chr16	27849820	27859820	chr16	27689364	27699364
chr16	25751117	25761117	chr16	25299531	25309531
chr16	64070048	64080048	chr16	63439717	63449717
chr16	72849741	72859741	chr16	72500648	72510648
chr16	27069933	27079933	chr16	26970067	26980067
chr16	66209938	66219938	chr16	65260391	65270391
chr16	62079211	62089211	chr16	61589486	61599486
chr16	48119948	48129948	chr16	47650606	47660606
chr16	77940384	77950384	chr16	77699885	77709885
chr16	60739789	60749789	chr16	59460334	59470334
chr16	21118669	21128669	chr16	20799592	20809592
chr16	63220717	63230717	chr16	62259045	62269045
chr16	26449495	26459495	chr16	25729832	25739832
chr16	87249553	87259553	chr16	86559485	86569485
chr16	10269977	10279977	chr16	9261378	9271378
chr16	48039179	48049179	chr16	47109938	47119938
chr16	22179925	22189925	chr16	22099928	22109928
chr16	10040718	10050718	chr16	9251063	9261063
chr16	54962185	54972185	chr16	53971210	53981210
chr16	27328699	27338699	chr16	27310182	27320182
chr16	69920357	69930357	chr16	69821051	69831051
chr16	52881463	52891463	chr16	52069300	52079300
chr16	26620248	26630248	chr16	25709072	25719072
chr16	87648840	87658840	chr16	87579842	87589842
chr16	64958574	64968574	chr16	64079699	64089699
chr16	57400689	57410689	chr16	57309800	57319800
chr16	23390260	23400260	chr16	23170739	23180739
chr16	27409119	27419119	chr16	27170893	27180893
chr16	6609465	6619465	chr16	5711323	5721323
chr16	799930	809930	chr16	700271	710271
chr16	69069041	69079041	chr16	68968820	68978820
chr16	3271643	3281643	chr16	3200267	3210267
chr16	13809822	13819822	chr16	12919858	12929858
chr16	67451481	67461481	chr16	67249739	67259739
chr16	60761319	60771319	chr16	59789961	59799961
chr16	48169757	48179757	chr16	46972240	46982240
chr16	87279063	87289063	chr16	86559634	86569634
chr16	13872012	13882012	chr16	12579950	12589950
chr16	60389935	60399935	chr16	59840163	59850163
chr16	3399631	3409631	chr16	3200274	3210274
chr16	24499292	24509292	chr16	23770313	23780313
chr16	31079004	31089004	chr16	30960519	30970519
chr16	69640390	69650390	chr16	69500800	69510800
chr16	70539782	70549782	chr16	70260715	70270715
chr16	7600331	7610331	chr16	6691149	6701149
chr16	47980769	47990769	chr16	47130338	47140338
chr16	65090451	65100451	chr16	64190718	64200718
chr16	58710020	58720020	chr16	58510767	58520767
chr16	70719241	70729241	chr16	70680669	70690669
chr16	1931748	1941748	chr16	1839266	1849266
chr16	10270238	10280238	chr16	9250853	9260853
chr16	2079686	2089686	chr16	2070903	2080903
chr16	8799924	8809924	chr16	8660900	8670900
chr16	67380912	67390912	chr16	67330396	67340396
chr16	49830326	49840326	chr16	49639652	49649652
chr16	30620392	30630392	chr16	30449971	30459971
chr16	11309569	11319569	chr16	11259967	11269967
chr16	57939248	57949248	chr16	57610032	57620032
chr16	8328599	8338599	chr16	6780805	6790805
chr16	26470579	26480579	chr16	25719852	25729852
chr16	72450292	72460292	chr16	72239377	72249377
chr16	69620812	69630812	chr16	69480809	69490809
chr16	14189391	14199391	chr16	14009498	14019498
chr16	8240014	8250014	chr16	7028194	7038194
chr16	80179668	80189668	chr16	78642113	78652113
chr16	53309656	53319656	chr16	53239838	53249838
chr16	3259980	3269980	chr16	3240467	3250467
chr16	69280884	69290884	chr16	68899112	68909112
chr16	48130240	48140240	chr16	46929432	46939432
chr16	49890501	49900501	chr16	49650281	49660281
chr16	48079463	48089463	chr16	47138458	47148458
chr16	49889883	49899883	chr16	49639326	49649326
chr16	49169773	49179773	chr16	49161668	49171668
chr16	6630536	6640536	chr16	6160747	6170747
chr16	68769518	68779518	chr16	68739432	68749432
chr16	48158216	48168216	chr16	46858441	46868441
chr16	89031386	89041386	chr16	88370479	88380479
chr16	86470800	86480800	chr16	86189938	86199938
chr16	51710874	51720874	chr16	51030446	51040446
chr16	60830668	60840668	chr16	59899989	59909989
chr16	20978962	20988962	chr16	20838974	20848974
chr16	60818199	60828199	chr16	59312408	59322408
chr16	67858598	67868598	chr16	67820118	67830118
chr16	6598370	6608370	chr16	5691351	5701351
chr16	74231001	74241001	chr16	73491315	73501315
chr16	52850056	52860056	chr16	52579443	52589443
chr16	3649265	3659265	chr16	3641227	3651227
chr16	22669186	22679186	chr16	21240104	21250104
chr16	48131213	48141213	chr16	47410307	47420307
chr16	63200223	63210223	chr16	62840413	62850413
chr16	75379988	75389988	chr16	75240524	75250524
chr16	57939828	57949828	chr16	57750080	57760080
chr16	68300373	68310373	chr16	68250523	68260523
chr16	76640494	76650494	chr16	75930540	75940540
chr16	86518255	86528255	chr16	86080411	86090411
chr16	19370850	19380850	chr16	19110829	19120829
chr16	52838904	52848904	chr16	52169655	52179655
chr16	67660085	67670085	chr16	67490437	67500437
chr16	52839517	52849517	chr16	52199973	52209973
chr16	72930646	72940646	chr16	72178941	72188941
chr16	57969526	57979526	chr16	57619937	57629937
chr16	11381439	11391439	chr16	10970113	10980113
chr16	55639001	55649001	chr16	55461163	55471163
chr16	87029786	87039786	chr16	86530631	86540631
chr16	11369863	11379863	chr16	11220467	11230467
chr16	48059882	48069882	chr16	47669882	47679882
chr16	89419312	89429312	chr16	89410614	89420614
chr16	62090953	62100953	chr16	61369597	61379597
chr16	11379395	11389395	chr16	11210001	11220001
chr16	8760120	8770120	chr16	8710569	8720569
chr16	84480312	84490312	chr16	84150043	84160043
chr16	78029611	78039611	chr16	77759637	77769637
chr16	75101087	75111087	chr16	74950156	74960156
chr16	51979895	51989895	chr16	50849725	50859725
chr16	22399504	22409504	chr16	22369850	22379850
chr16	51759499	51769499	chr16	51359433	51369433
chr16	11369203	11379203	chr16	11259190	11269190
chr16	62109838	62119838	chr16	61277990	61287990
chr16	69590375	69600375	chr16	69390127	69400127
chr16	28049506	28059506	chr16	27968690	27978690
chr16	2059244	2069244	chr16	2049245	2059245
chr16	67619814	67629814	chr16	67579824	67589824
chr16	9980457	9990457	chr16	9269203	9279203
chr16	68221238	68231238	chr16	68070183	68080183
chr16	13288540	13298540	chr16	12880376	12890376
chr16	70509502	70519502	chr16	70319929	70329929
chr16	68269367	68279367	chr16	68260433	68270433
chr16	87869066	87879066	chr16	87779608	87789608
chr16	23989985	23999985	chr16	23859727	23869727
chr16	23021235	23031235	chr16	21578937	21588937
chr16	69539337	69549337	chr16	69489948	69499948
chr16	9930030	9940030	chr16	9199513	9209513
chr16	52639307	52649307	chr16	52061090	52071090
chr16	83209285	83219285	chr16	82489749	82499749
chr16	49709686	49719686	chr16	49530138	49540138
chr16	80370326	80380326	chr16	79379554	79389554
chr16	6651866	6661866	chr16	5669572	5679572
chr16	83240880	83250880	chr16	82239982	82249982
chr16	74649398	74659398	chr16	74488799	74498799
chr16	83789639	83799639	chr16	83569359	83579359
chr16	79600096	79610096	chr16	78668948	78678948
chr16	62050316	62060316	chr16	61580728	61590728
chr16	86019214	86029214	chr16	85828881	85838881
chr16	2489374	2499374	chr16	2330396	2340396
chr16	10088628	10098628	chr16	9240226	9250226
chr16	66001078	66011078	chr16	65410531	65420531
chr16	66089973	66099973	chr16	65302165	65312165
chr16	48160180	48170180	chr16	47002442	47012442
chr16	70779515	70789515	chr16	70669641	70679641
chr16	20310613	20320613	chr16	20050185	20060185
chr16	55240647	55250647	chr16	53550623	53560623
chr16	52792119	52802119	chr16	52079641	52089641
chr16	65849701	65859701	chr16	65291002	65301002
chr16	11370276	11380276	chr16	11240116	11250116
chr16	71530622	71540622	chr16	71490538	71500538
chr16	26640564	26650564	chr16	25769985	25779985
chr16	23449034	23459034	chr16	23140179	23150179
chr16	48539449	48549449	chr16	48361002	48371002
chr16	49780974	49790974	chr16	49610329	49620329
chr16	56718821	56728821	chr16	56500291	56510291
chr16	58429282	58439282	chr16	58278659	58288659
chr16	51712059	51722059	chr16	51070317	51080317
chr16	24480714	24490714	chr16	24260823	24270823
chr16	62118924	62128924	chr16	61421263	61431263
chr16	67418573	67428573	chr16	67411119	67421119
chr16	51739684	51749684	chr16	50929831	50939831
chr16	20298247	20308247	chr16	20088816	20098816
chr16	10300625	10310625	chr16	9259949	9269949
chr16	22940936	22950936	chr16	21619560	21629560
chr16	20298782	20308782	chr16	20110798	20120798
chr16	6630203	6640203	chr16	6179987	6189987
chr16	65110155	65120155	chr16	64061334	64071334
chr16	60420365	60430365	chr16	59398896	59408896
chr16	14169527	14179527	chr16	13951296	13961296
chr16	6649652	6659652	chr16	6040889	6050889
chr16	68499813	68509813	chr16	68340262	68350262
chr16	72820461	72830461	chr16	72478847	72488847
chr16	67059672	67069672	chr16	67039382	67049382
chr16	51939307	51949307	chr16	51190551	51200551
chr16	75759638	75769638	chr16	75641014	75651014
chr16	48219731	48229731	chr16	47110159	47120159
chr16	85590056	85600056	chr16	85389980	85399980
chr16	51660364	51670364	chr16	51169812	51179812
chr16	22689362	22699362	chr16	21270977	21280977
chr16	8169584	8179584	chr16	7399519	7409519
chr16	60991334	61001334	chr16	59881859	59891859
chr16	22768905	22778905	chr16	22709067	22719067
chr16	7859227	7869227	chr16	7140568	7150568
chr16	22729357	22739357	chr16	21709813	21719813
chr16	65111132	65121132	chr16	64209365	64219365
chr16	9799969	9809969	chr16	9260128	9270128
chr16	65090771	65100771	chr16	64590622	64600622
chr16	10260283	10270283	chr16	9460359	9470359
chr16	30589790	30599790	chr16	30410667	30420667
chr16	26529844	26539844	chr16	25369294	25379294
chr16	62040858	62050858	chr16	61400787	61410787
chr16	89680146	89690146	chr16	89671088	89681088
chr16	10219871	10229871	chr16	9369003	9379003
chr16	48060513	48070513	chr16	47020975	47030975
chr16	13519729	13529729	chr16	12880443	12890443
chr16	52880612	52890612	chr16	52599595	52609595
chr16	10169334	10179334	chr16	9648488	9658488
chr16	51979399	51989399	chr16	51230527	51240527
chr16	10178681	10188681	chr16	9949572	9959572
chr16	10041191	10051191	chr16	9290647	9300647
chr16	7980331	7990331	chr16	7008531	7018531
chr16	71550503	71560503	chr16	71479505	71489505
chr16	66269969	66279969	chr16	65380488	65390488
chr16	54989833	54999833	chr16	53898981	53908981
chr16	72810185	72820185	chr16	72500381	72510381
chr16	64971327	64981327	chr16	64108620	64118620
chr16	79599404	79609404	chr16	78879873	78889873
chr16	23289586	23299586	chr16	23190671	23200671
chr16	48130356	48140356	chr16	47190866	47200866
chr16	9019798	9029798	chr16	8909900	8919900
chr16	66289911	66299911	chr16	65630299	65640299
chr16	4689924	4699924	chr16	4641024	4651024
chr16	2439577	2449577	chr16	2270882	2280882
chr16	79480972	79490972	chr16	78699982	78709982
chr16	51970104	51980104	chr16	51769516	51779516
chr16	8368755	8378755	chr16	7307476	7317476
chr16	86450539	86460539	chr16	86070442	86080442
chr16	26561638	26571638	chr16	25588264	25598264
chr16	55360410	55370410	chr16	54168985	54178985
chr16	53010499	53020499	chr16	52131561	52141561
chr16	24469131	24479131	chr16	23989806	23999806
chr16	74020340	74030340	chr16	73019504	73029504
chr16	19889924	19899924	chr16	19639832	19649832
chr16	52959362	52969362	chr16	52208542	52218542
chr16	52450268	52460268	chr16	52189649	52199649
chr16	77180760	77190760	chr16	75889531	75899531
chr16	63299875	63309875	chr16	62498921	62508921
chr16	1209956	1219956	chr16	880610	890610
chr16	86516936	86526936	chr16	86058990	86068990
chr16	46527362	46537362	chr16	46501183	46511183
chr16	75270180	75280180	chr16	75200737	75210737
chr16	1450056	1460056	chr16	859859	869859
chr16	569453	579453	chr16	368164	378164
chr16	63220342	63230342	chr16	62730569	62740569
chr16	26591093	26601093	chr16	25689462	25699462
chr16	6539807	6549807	chr16	6159653	6169653
chr16	57960716	57970716	chr16	57600828	57610828
chr16	62138406	62148406	chr16	61458576	61468576
chr16	68029438	68039438	chr16	67989304	67999304
chr16	3370026	3380026	chr16	3209390	3219390
chr16	23040346	23050346	chr16	22890873	22900873
chr16	89419627	89429627	chr16	89339770	89349770
chr16	11390474	11400474	chr16	11170143	11180143
chr16	67080319	67090319	chr16	67019855	67029855
chr16	1449984	1459984	chr16	907793	917793
chr16	80439829	80449829	chr16	79539927	79549927
chr16	76660364	76670364	chr16	75769388	75779388
chr16	52881476	52891476	chr16	52228815	52238815
chr16	89160071	89170071	chr16	88859813	88869813
chr16	11369989	11379989	chr16	11209380	11219380
chr16	26449324	26459324	chr16	25809875	25819875
chr16	86480729	86490729	chr16	86029697	86039697
chr16	73100525	73110525	chr16	72161420	72171420
chr16	69779200	69789200	chr16	69770661	69780661
chr16	86949258	86959258	chr16	86570736	86580736
chr16	59310269	59320269	chr16	58930734	58940734
chr16	23340097	23350097	chr16	23159217	23169217
chr16	68429845	68439845	chr16	68410594	68420594
chr16	77140007	77150007	chr16	76691195	76701195
chr16	85629987	85639987	chr16	85451650	85461650
chr16	78070925	78080925	chr16	77680717	77690717
chr16	22851365	22861365	chr16	21678713	21688713
chr16	77160352	77170352	chr16	76779740	76789740
chr16	83210537	83220537	chr16	82218238	82228238
chr16	72790245	72800245	chr16	72359687	72369687
chr16	63300402	63310402	chr16	62830711	62840711
chr16	23449162	23459162	chr16	23149861	23159861
chr16	9029999	9039999	chr16	8901099	8911099
chr16	67629955	67639955	chr16	67600146	67610146
chr16	63229797	63239797	chr16	62369837	62379837
chr16	68309396	68319396	chr16	68250276	68260276
chr16	79568721	79578721	chr16	78959343	78969343
chr16	6459827	6469827	chr16	6050135	6060135
chr16	24429191	24439191	chr16	23760614	23770614
chr16	62100301	62110301	chr16	61267691	61277691
chr16	20619222	20629222	chr16	20612195	20622195
chr16	10231770	10241770	chr16	9360651	9370651
chr16	62020027	62030027	chr16	61419549	61429549
chr16	68820519	68830519	chr16	68710592	68720592
chr16	51799104	51809104	chr16	51129628	51139628
chr16	81540364	81550364	chr16	81480392	81490392
chr16	27539962	27549962	chr16	27500424	27510424
chr16	26388065	26398065	chr16	25331155	25341155
chr16	57520221	57530221	chr16	57480664	57490664
chr16	85619358	85629358	chr16	85560365	85570365
chr16	76650284	76660284	chr16	75759967	75769967
chr16	66099647	66109647	chr16	65418481	65428481
chr16	65090029	65100029	chr16	64269110	64279110
chr16	49919360	49929360	chr16	49530190	49540190
chr16	22630551	22640551	chr16	21160148	21170148
chr16	7339661	7349661	chr16	6720498	6730498
chr16	82459160	82469160	chr16	82259916	82269916
chr16	22622076	22632076	chr16	21669996	21679996
chr16	63249729	63259729	chr16	62359865	62369865
chr16	47960407	47970407	chr16	47120270	47130270
chr16	49950204	49960204	chr16	49490288	49500288
chr16	20270132	20280132	chr16	20040540	20050540
chr16	48139191	48149191	chr16	47230283	47240283
chr16	49819650	49829650	chr16	49800080	49810080
chr16	89369309	89379309	chr16	89309688	89319688
chr16	10199691	10209691	chr16	9280460	9290460
chr16	85379395	85389395	chr16	85290387	85300387
chr16	10220007	10230007	chr16	9199911	9209911
chr16	73968395	73978395	chr16	72810451	72820451
chr16	67799940	67809940	chr16	67689297	67699297
chr16	84039968	84049968	chr16	83989339	83999339
chr16	20329784	20339784	chr16	19670748	19680748
chr16	77139770	77149770	chr16	76730041	76740041
chr16	82620000	82630000	chr16	82268967	82278967
chr16	56269349	56279349	chr16	56261045	56271045
chr16	71369543	71379543	chr16	70789776	70799776
chr16	22799607	22809607	chr16	21571263	21581263
chr16	62138874	62148874	chr16	61160607	61170607
chr16	70499845	70509845	chr16	70490638	70500638
chr16	10451335	10461335	chr16	9240779	9250779
chr16	48070733	48080733	chr16	47709728	47719728
chr16	83180062	83190062	chr16	82259404	82269404
chr16	10191687	10201687	chr16	9510260	9520260
chr16	82220654	82230654	chr16	81891049	81901049
chr16	89789502	89799502	chr16	89759690	89769690
chr16	52610433	52620433	chr16	52198851	52208851
chr16	8879505	8889505	chr16	8650471	8660471
chr16	48120276	48130276	chr16	47638830	47648830
chr16	69590736	69600736	chr16	69430306	69440306
chr16	57410869	57420869	chr16	57279606	57289606
chr16	24290171	24300171	chr16	24009529	24019529
chr16	2819346	2829346	chr16	2810469	2820469
chr16	83270677	83280677	chr16	82659875	82669875
chr16	2230603	2240603	chr16	2170424	2180424
chr16	26441028	26451028	chr16	25380713	25390713
chr16	52731089	52741089	chr16	52198928	52208928
chr16	2900145	2910145	chr16	2830558	2840558
chr16	62139002	62149002	chr16	61350257	61360257
chr16	77559502	77569502	chr16	77248352	77258352
chr16	62129800	62139800	chr16	61019867	61029867
chr16	85570764	85580764	chr16	85241723	85251723
chr16	6560318	6570318	chr16	6159971	6169971
chr16	82229803	82239803	chr16	81949493	81959493
chr16	52839820	52849820	chr16	52019759	52029759
chr16	27439908	27449908	chr16	27179857	27189857
chr16	23609381	23619381	chr16	23469562	23479562
chr16	47819958	47829958	chr16	47118837	47128837
chr16	69060381	69070381	chr16	68900778	68910778
chr16	83210179	83220179	chr16	82748816	82758816
chr16	51999173	52009173	chr16	51169308	51179308
chr16	79569458	79579458	chr16	79030421	79040421
chr16	68789826	68799826	chr16	68749786	68759786
chr16	23379890	23389890	chr16	23180563	23190563
chr16	55248295	55258295	chr16	54337985	54347985
chr16	18822950	18832950	chr16	18799650	18809650
chr16	68279778	68289778	chr16	68250763	68260763
chr16	71489914	71499914	chr16	71471085	71481085
chr16	10679733	10689733	chr16	10539605	10549605
chr16	60240076	60250076	chr16	59409377	59419377
chr16	8469959	8479959	chr16	7680087	7690087
chr16	67619753	67629753	chr16	67549715	67559715
chr16	59351992	59361992	chr16	58821543	58831543
chr16	84389877	84399877	chr16	84279863	84289863
chr16	75259385	75269385	chr16	75220495	75230495
chr16	48089920	48099920	chr16	47190036	47200036
chr16	85590244	85600244	chr16	85510669	85520669
chr16	62079910	62089910	chr16	61449695	61459695
chr16	69560145	69570145	chr16	69469759	69479759
chr16	86460068	86470068	chr16	86021044	86031044
chr16	62090532	62100532	chr16	61328565	61338565
chr16	9889691	9899691	chr16	9250521	9260521
chr16	54809973	54819973	chr16	53909073	53919073
chr16	57640496	57650496	chr16	57599658	57609658
chr16	55369175	55379175	chr16	54290125	54300125
chr16	78020058	78030058	chr16	77680065	77690065
chr16	67939081	67949081	chr16	67879825	67889825
chr16	65960461	65970461	chr16	65630219	65640219
chr16	62161370	62171370	chr16	61290670	61300670
chr16	22340131	22350131	chr16	22321008	22331008
chr16	19499678	19509678	chr16	19429348	19439348
chr16	56689707	56699707	chr16	56529876	56539876
chr16	70438795	70448795	chr16	70390322	70400322
chr16	55258376	55268376	chr16	54939004	54949004
chr16	58489068	58499068	chr16	58339841	58349841
chr16	51979603	51989603	chr16	51770014	51780014
chr16	21310107	21320107	chr16	21170300	21180300
chr16	68219745	68229745	chr16	68129747	68139747
chr16	85599308	85609308	chr16	85500090	85510090
chr16	64030222	64040222	chr16	63630459	63640459
chr16	48098693	48108693	chr16	47709872	47719872
chr16	24209914	24219914	chr16	24040445	24050445
chr16	11180120	11190120	chr16	10980128	10990128
chr16	51769772	51779772	chr16	51319961	51329961
chr16	67400136	67410136	chr16	67240905	67250905
chr16	13741812	13751812	chr16	12880102	12890102
chr16	81609484	81619484	chr16	81470393	81480393
chr16	3089346	3099346	chr16	3050948	3060948
chr16	22248962	22258962	chr16	22240177	22250177
chr16	69929113	69939113	chr16	69780303	69790303
chr16	71769683	71779683	chr16	71660648	71670648
chr16	8479266	8489266	chr16	7279225	7289225
chr16	6640296	6650296	chr16	5562355	5572355
chr16	67769237	67779237	chr16	67740294	67750294
chr16	55029899	55039899	chr16	54320087	54330087
chr16	81691137	81701137	chr16	81480352	81490352
chr16	21129949	21139949	chr16	20879784	20889784
chr16	6621282	6631282	chr16	5409220	5419220
chr16	49929548	49939548	chr16	49489217	49499217
chr16	48170948	48180948	chr16	47101940	47111940
chr16	65118752	65128752	chr16	64138514	64148514
chr16	89469422	89479422	chr16	89329476	89339476
chr16	51711236	51721236	chr16	51259534	51269534
chr16	57419348	57429348	chr16	57291083	57301083
chr16	27320317	27330317	chr16	27239973	27249973
chr16	13439274	13449274	chr16	12888704	12898704
chr16	26649916	26659916	chr16	25969462	25979462
chr16	59909889	59919889	chr16	58800435	58810435
chr16	69079494	69089494	chr16	68980506	68990506
chr16	7981063	7991063	chr16	7180282	7190282
chr16	71530299	71540299	chr16	71420433	71430433
chr16	73870626	73880626	chr16	73330499	73340499
chr16	79950144	79960144	chr16	78679617	78689617
chr16	2938961	2948961	chr16	2780947	2790947
chr16	73180054	73190054	chr16	72490250	72500250
chr16	12060016	12070016	chr16	11942096	11952096
chr16	8142359	8152359	chr16	7079878	7089878
chr16	74259494	74269494	chr16	73559407	73569407
chr16	51988079	51998079	chr16	50829889	50839889
chr16	79589642	79599642	chr16	78788492	78798492
chr16	25629497	25639497	chr16	25399181	25409181
chr16	52838561	52848561	chr16	52040189	52050189
chr16	47939592	47949592	chr16	47140360	47150360
chr16	69890068	69900068	chr16	69839796	69849796
chr16	48140704	48150704	chr16	47260392	47270392
chr16	24279764	24289764	chr16	24040310	24050310
chr16	22990563	23000563	chr16	22909288	22919288
chr16	47850339	47860339	chr16	47190631	47200631
chr16	70530316	70540316	chr16	70350743	70360743
chr16	22820535	22830535	chr16	21598967	21608967
chr16	70510476	70520476	chr16	70399449	70409449
chr16	64039935	64049935	chr16	63590610	63600610
chr16	10271609	10281609	chr16	9211852	9221852
chr16	89449503	89459503	chr16	89440525	89450525
chr16	26499850	26509850	chr16	25711824	25721824
chr16	79579788	79589788	chr16	78541046	78551046
chr16	71339749	71349749	chr16	70800173	70810173
chr16	22952295	22962295	chr16	21691257	21701257
chr16	63859339	63869339	chr16	63449260	63459260
chr16	52798526	52808526	chr16	52188050	52198050
chr16	19499420	19509420	chr16	19419568	19429568
chr16	80820166	80830166	chr16	80510662	80520662
chr16	59109994	59119994	chr16	58821323	58831323
chr16	89579472	89589472	chr16	89239438	89249438
chr16	48169589	48179589	chr16	46910895	46920895
chr16	24390269	24400269	chr16	24039409	24049409
chr16	26530739	26540739	chr16	25409990	25419990
chr16	3068225	3078225	chr16	3049688	3059688
chr16	65109563	65119563	chr16	64410977	64420977
chr16	22399425	22409425	chr16	21209262	21219262
chr16	69620281	69630281	chr16	69379548	69389548
chr16	55250382	55260382	chr16	55120152	55130152
chr16	22059929	22069929	chr16	22030868	22040868
chr16	55699306	55709306	chr16	55490596	55500596
chr16	3379794	3389794	chr16	3300418	3310418
chr16	10199908	10209908	chr16	9318917	9328917
chr16	49991694	50001694	chr16	49400022	49410022
chr16	84480306	84490306	chr16	84230214	84240214
chr16	2528371	2538371	chr16	2249314	2259314
chr16	19329201	19339201	chr16	19250238	19260238
chr16	24500069	24510069	chr16	23730923	23740923
chr16	74439038	74449038	chr16	74431246	74441246
chr16	22680139	22690139	chr16	21308801	21318801
chr16	54869153	54879153	chr16	53828697	53838697
chr16	66309463	66319463	chr16	65221118	65231118
chr16	54899279	54909279	chr16	54189496	54199496
chr16	48130144	48140144	chr16	47529782	47539782
chr16	4089988	4099988	chr16	3999745	4009745
chr16	77038688	77048688	chr16	75769696	75779696
chr16	23599920	23609920	chr16	23510526	23520526
chr16	4199268	4209268	chr16	3970661	3980661
chr16	69838934	69848934	chr16	69830981	69840981
chr16	20339870	20349870	chr16	20000160	20010160
chr16	49251627	49261627	chr16	48658348	48668348
chr16	81730183	81740183	chr16	81459471	81469471
chr16	66240443	66250443	chr16	65479196	65489196
chr16	80380425	80390425	chr16	79609969	79619969
chr16	73858459	73868459	chr16	73299765	73309765
chr16	11340737	11350737	chr16	10941540	10951540
chr16	85600155	85610155	chr16	85469237	85479237
chr16	2919778	2929778	chr16	2861584	2871584
chr16	20188542	20198542	chr16	20180930	20190930
chr16	86509422	86519422	chr16	86309819	86319819
chr16	64770311	64780311	chr16	64169414	64179414
chr16	10070180	10080180	chr16	9369935	9379935
chr16	26640934	26650934	chr16	25721141	25731141
chr16	23390035	23400035	chr16	23109294	23119294
chr16	87140817	87150817	chr16	86560055	86570055
chr16	79561909	79571909	chr16	78740753	78750753
chr16	74599397	74609397	chr16	74461107	74471107
chr16	1539548	1549548	chr16	1030553	1040553
chr16	60960197	60970197	chr16	59339830	59349830
chr16	69699871	69709871	chr16	69379596	69389596
chr16	4109585	4119585	chr16	3940728	3950728
chr16	27379883	27389883	chr16	27169738	27179738
chr16	68080198	68090198	chr16	67970189	67980189
chr16	24029831	24039831	chr16	23781101	23791101
chr16	1588211	1598211	chr16	1580404	1590404
chr16	10110686	10120686	chr16	9229946	9239946
chr16	54791260	54801260	chr16	53920860	53930860
chr16	57659809	57669809	chr16	57580786	57590786
chr16	24479707	24489707	chr16	24390473	24400473
chr16	11917061	11927061	chr16	11911263	11921263
chr16	48549966	48559966	chr16	46959665	46969665
chr16	48910027	48920027	chr16	48681509	48691509
chr16	63210442	63220442	chr16	62189687	62199687
chr16	60809893	60819893	chr16	59850425	59860425
chr16	10360443	10370443	chr16	9380138	9390138
chr16	10250948	10260948	chr16	9310893	9320893
chr16	66250413	66260413	chr16	65709745	65719745
chr16	74940653	74950653	chr16	74720351	74730351
chr16	13240001	13250001	chr16	12880441	12890441
chr16	46509582	46519582	chr16	46493002	46503002
chr16	57400807	57410807	chr16	57330446	57340446
chr16	70409883	70419883	chr16	70390169	70400169
chr16	48158759	48168759	chr16	47471054	47481054
chr16	57979998	57989998	chr16	57719193	57729193
chr16	1129516	1139516	chr16	899959	909959
chr16	10910906	10920906	chr16	10520209	10530209
chr16	1669877	1679877	chr16	1639501	1649501
chr16	69660091	69670091	chr16	69400585	69410585
chr16	71371785	71381785	chr16	70799374	70809374
chr16	69050241	69060241	chr16	68900456	68910456
chr16	81560543	81570543	chr16	81479936	81489936
chr16	22840591	22850591	chr16	21610155	21620155
chr16	22709847	22719847	chr16	21590486	21600486
chr16	55249752	55259752	chr16	54929931	54939931
chr16	53028652	53038652	chr16	52068961	52078961
chr16	24339678	24349678	chr16	24089378	24099378
chr16	89789496	89799496	chr16	89729498	89739498
chr16	71610020	71620020	chr16	71531110	71541110
chr16	13838934	13848934	chr16	12830547	12840547
chr16	66278902	66288902	chr16	65151037	65161037
chr16	7789379	7799379	chr16	6999819	7009819
chr16	30608458	30618458	chr16	30417743	30427743
chr16	22611460	22621460	chr16	21208342	21218342
chr16	70460290	70470290	chr16	70419353	70429353
chr16	26580030	26590030	chr16	25639093	25649093
chr16	2188127	2198127	chr16	2180846	2190846
chr16	53039779	53049779	chr16	52038769	52048769
chr16	10069793	10079793	chr16	9450090	9460090
chr16	48131242	48141242	chr16	47329454	47339454
chr16	74220819	74230819	chr16	73569573	73579573
chr16	24020338	24030338	chr16	23809478	23819478
chr16	5590975	5600975	chr16	5499304	5509304
chr16	3300783	3310783	chr16	3239846	3249846
chr16	63258969	63268969	chr16	62900599	62910599
chr16	4820159	4830159	chr16	4730649	4740649
chr16	69069730	69079730	chr16	68900568	68910568
chr16	22659591	22669591	chr16	21252098	21262098
chr16	63250656	63260656	chr16	62369812	62379812
chr16	49349979	49359979	chr16	48670138	48680138
chr16	11379824	11389824	chr16	11240754	11250754
chr16	2938480	2948480	chr16	2930466	2940466
chr16	2459908	2469908	chr16	2290300	2300300
chr16	85469487	85479487	chr16	85181291	85191291
chr16	6620009	6630009	chr16	5879591	5889591
chr16	66230219	66240219	chr16	65610809	65620809
chr16	25670050	25680050	chr16	25420279	25430279
chr16	22779601	22789601	chr16	22729482	22739482
chr16	71329893	71339893	chr16	71320696	71330696
chr16	89059367	89069367	chr16	88508085	88518085
chr16	63950971	63960971	chr16	63458616	63468616
chr16	66260826	66270826	chr16	65219071	65229071
chr16	79519568	79529568	chr16	78900013	78910013
chr16	4809715	4819715	chr16	4740114	4750114
chr16	28940210	28950210	chr16	28870389	28880389
chr16	77081829	77091829	chr16	76160594	76170594
chr16	8169883	8179883	chr16	7489652	7499652
chr16	23639126	23649126	chr16	23550149	23560149
chr16	85689204	85699204	chr16	85681229	85691229
chr16	70760148	70770148	chr16	70699067	70709067
chr16	26300265	26310265	chr16	26050267	26060267
chr16	66819539	66829539	chr16	66810196	66820196
chr16	69550342	69560342	chr16	69418994	69428994
chr16	28129151	28139151	chr16	28120823	28130823
chr16	23549327	23559327	chr16	23489985	23499985
chr16	10070376	10080376	chr16	9490553	9500553
chr16	22358919	22368919	chr16	22340254	22350254
chr16	62069420	62079420	chr16	61202002	61212002
chr16	85539214	85549214	chr16	85469926	85479926
chr16	69089149	69099149	chr16	68920792	68930792
chr16	52971154	52981154	chr16	52111272	52121272
chr16	52800663	52810663	chr16	52119262	52129262
chr16	51781573	51791573	chr16	51410278	51420278
chr16	26449402	26459402	chr16	25639322	25649322
chr16	59730576	59740576	chr16	58810141	58820141
chr16	6650626	6660626	chr16	6101042	6111042
chr16	68329287	68339287	chr16	68251043	68261043
chr16	18040251	18050251	chr16	17500344	17510344
chr16	24179767	24189767	chr16	24060721	24070721
chr16	26570156	26580156	chr16	25688229	25698229
chr16	30889414	30899414	chr16	30870652	30880652
chr16	80090571	80100571	chr16	79059335	79069335
chr16	89850008	89860008	chr16	89760075	89770075
chr16	26620929	26630929	chr16	25630449	25640449
chr16	48151058	48161058	chr16	46940729	46950729
chr16	63259891	63269891	chr16	62779792	62789792
chr16	26650572	26660572	chr16	25341072	25351072
chr16	48131539	48141539	chr16	47200396	47210396
chr16	84489672	84499672	chr16	84268842	84278842
chr16	4159931	4169931	chr16	3850237	3860237
chr16	87230970	87240970	chr16	86559780	86569780
chr16	67730804	67740804	chr16	67679652	67689652
chr16	71259717	71269717	chr16	71250946	71260946
chr16	66261553	66271553	chr16	65280108	65290108
chr16	84720367	84730367	chr16	84629442	84639442
chr16	6627883	6637883	chr16	6039861	6049861
chr16	60599724	60609724	chr16	59231645	59241645
chr16	86510325	86520325	chr16	86281354	86291354
chr16	81620218	81630218	chr16	81429433	81439433
chr16	78940156	78950156	chr16	78129721	78139721
chr16	27409435	27419435	chr16	27159235	27169235
chr16	51787610	51797610	chr16	50828858	50838858
chr16	89479921	89489921	chr16	89440351	89450351
chr16	8159875	8169875	chr16	7149843	7159843
chr16	54960834	54970834	chr16	53958612	53968612
chr16	10089629	10099629	chr16	9280326	9290326
chr16	51769267	51779267	chr16	50959881	50969881
chr16	69260296	69270296	chr16	68858831	68868831
chr16	69640743	69650743	chr16	69438444	69448444
chr16	68768924	68778924	chr16	68700901	68710901
chr16	24430131	24440131	chr16	24080619	24090619
chr16	64028910	64038910	chr16	63689818	63699818
chr16	58479172	58489172	chr16	58298414	58308414
chr16	27110008	27120008	chr16	26839581	26849581
chr16	86459632	86469632	chr16	86209724	86219724
chr16	25779251	25789251	chr16	25369422	25379422
chr16	26310435	26320435	chr16	25819176	25829176
chr16	67130021	67140021	chr16	67039319	67049319
chr16	6621430	6631430	chr16	6139938	6149938
chr16	68389132	68399132	chr16	68380631	68390631
chr16	54938711	54948711	chr16	53950726	53960726
chr16	66119373	66129373	chr16	65620529	65630529
chr16	23980695	23990695	chr16	23739404	23749404
chr16	52678555	52688555	chr16	52071000	52081000
chr16	10669563	10679563	chr16	10530401	10540401
chr16	81609643	81619643	chr16	81450202	81460202
chr16	26529892	26539892	chr16	25900007	25910007
chr16	67381487	67391487	chr16	67319115	67329115
chr16	76640427	76650427	chr16	76170433	76180433
chr16	54617847	54627847	chr16	53568595	53578595
chr16	47990282	48000282	chr16	47059451	47069451
chr16	13830337	13840337	chr16	12880920	12890920
chr16	57511069	57521069	chr16	57459734	57469734
chr16	86800929	86810929	chr16	86610056	86620056
chr16	64040387	64050387	chr16	63780328	63790328
chr16	73808810	73818810	chr16	72239913	72249913
chr16	71309314	71319314	chr16	71300723	71310723
chr16	66220013	66230013	chr16	65679469	65689469
chr16	67120122	67130122	chr16	66979720	66989720
chr16	67779292	67789292	chr16	67740854	67750854
chr16	68060226	68070226	chr16	68050297	68060297
chr16	26700727	26710727	chr16	25787682	25797682
chr16	48039273	48049273	chr16	47720099	47730099
chr16	57911069	57921069	chr16	57770735	57780735
chr16	49728830	49738830	chr16	49720500	49730500
chr16	48270232	48280232	chr16	47260343	47270343
chr16	55229651	55239651	chr16	53919532	53929532
chr16	23449606	23459606	chr16	23129072	23139072
chr16	4680993	4690993	chr16	4661120	4671120
chr16	55180975	55190975	chr16	53970477	53980477
chr16	47739534	47749534	chr16	47030528	47040528
chr16	9809601	9819601	chr16	9240503	9250503
chr16	9939770	9949770	chr16	9269177	9279177
chr16	21009754	21019754	chr16	20848630	20858630
chr16	3168954	3178954	chr16	3161115	3171115
chr16	52610677	52620677	chr16	52070060	52080060
chr16	55249317	55259317	chr16	55020819	55030819
chr16	59838779	59848779	chr16	58797568	58807568
chr16	49920218	49930218	chr16	49440056	49450056
chr16	48060860	48070860	chr16	47149647	47159647
chr16	10129045	10139045	chr16	9259702	9269702
chr16	70750819	70760819	chr16	70669752	70679752
chr16	11660185	11670185	chr16	11510103	11520103
chr16	86861050	86871050	chr16	86600610	86610610
chr16	8459202	8469202	chr16	7079673	7089673
chr16	76731270	76741270	chr16	75700190	75710190
chr16	58370072	58380072	chr16	58350198	58360198
chr16	23390776	23400776	chr16	23149135	23159135
chr16	1951171	1961171	chr16	1859924	1869924
chr16	63969875	63979875	chr16	63377556	63387556
chr16	26230651	26240651	chr16	25781127	25791127
chr16	63999009	64009009	chr16	63530206	63540206
chr16	66129766	66139766	chr16	65329888	65339888
chr16	11669209	11679209	chr16	11450013	11460013
chr16	62360666	62370666	chr16	62219919	62229919
chr16	67510234	67520234	chr16	67480046	67490046
chr16	53130814	53140814	chr16	53050329	53060329
chr16	2149960	2159960	chr16	2041624	2051624
chr16	23269722	23279722	chr16	23260998	23270998
chr16	51959361	51969361	chr16	51850039	51860039
chr16	3449297	3459297	chr16	3199506	3209506
chr16	54949032	54959032	chr16	54239315	54249315
chr16	73920177	73930177	chr16	73259821	73269821
chr16	57030123	57040123	chr16	56970088	56980088
chr16	54630038	54640038	chr16	53959215	53969215
chr16	77479633	77489633	chr16	77249203	77259203
chr16	52869786	52879786	chr16	52130742	52140742
chr16	64949499	64959499	chr16	64369550	64379550
chr16	89329555	89339555	chr16	89309788	89319788
chr16	79660351	79670351	chr16	78668972	78678972
chr16	67070207	67080207	chr16	66970012	66980012
chr16	59219316	59229316	chr16	58907883	58917883
chr16	25610364	25620364	chr16	25270044	25280044
chr16	62089228	62099228	chr16	61139654	61149654
chr16	2500109	2510109	chr16	2288913	2298913
chr16	23051059	23061059	chr16	22820838	22830838
chr16	63260070	63270070	chr16	62879370	62889370
chr16	71830846	71840846	chr16	71630576	71640576
chr16	30118965	30128965	chr16	30110419	30120419
chr16	60790592	60800592	chr16	59939423	59949423
chr16	70569022	70579022	chr16	70560758	70570758
chr16	24439883	24449883	chr16	23730396	23740396
chr16	23360628	23370628	chr16	23310142	23320142
chr16	20310124	20320124	chr16	20110335	20120335
chr16	26501577	26511577	chr16	25230394	25240394
chr16	88528423	88538423	chr16	88449693	88459693
chr16	89620065	89630065	chr16	89600119	89610119
chr16	65100165	65110165	chr16	64310353	64320353
chr16	23369851	23379851	chr16	23079578	23089578
chr16	77160253	77170253	chr16	75689705	75699705
chr16	3330544	3340544	chr16	3190123	3200123
chr16	60791090	60801090	chr16	59320227	59330227
chr16	68829879	68839879	chr16	68709170	68719170
chr16	62099822	62109822	chr16	61579489	61589489
chr16	57140939	57150939	chr16	57089366	57099366
chr16	68479820	68489820	chr16	68441521	68451521
chr16	7918498	7928498	chr16	7061074	7071074
chr16	30689814	30699814	chr16	30659966	30669966
chr16	25681165	25691165	chr16	25300209	25310209
chr16	6620434	6630434	chr16	6088486	6098486
chr16	80469565	80479565	chr16	80111401	80121401
chr16	68400161	68410161	chr16	68371155	68381155
chr16	84939160	84949160	chr16	84761359	84771359
chr16	55231069	55241069	chr16	54289398	54299398
chr16	83399361	83409361	chr16	82211122	82221122
chr16	21118942	21128942	chr16	20820578	20830578
chr16	2470408	2480408	chr16	2279693	2289693
chr16	26539737	26549737	chr16	25949689	25959689
chr16	12810352	12820352	chr16	12569189	12579189
chr16	52838478	52848478	chr16	52179544	52189544
chr16	19860187	19870187	chr16	19670223	19680223
chr16	1769997	1779997	chr16	1149650	1159650
chr16	62060633	62070633	chr16	61498266	61508266
chr16	22399599	22409599	chr16	22380404	22390404
chr16	62848435	62858435	chr16	62400005	62410005
chr16	35849767	35859767	chr16	35831343	35841343
chr16	89390152	89400152	chr16	89340400	89350400
chr16	48171039	48181039	chr16	47190745	47200745
chr16	52721329	52731329	chr16	52070416	52080416
chr16	26749940	26759940	chr16	25750701	25760701
chr16	2489330	2499330	chr16	2300112	2310112
chr16	55280776	55290776	chr16	53970821	53980821
chr16	54250554	54260554	chr16	53950332	53960332
chr16	56640218	56650218	chr16	56631197	56641197
chr16	64059287	64069287	chr16	63649206	63659206
chr16	49631526	49641526	chr16	49520456	49530456
chr16	49330599	49340599	chr16	49041017	49051017
chr16	8217764	8227764	chr16	7090842	7100842
chr16	51749391	51759391	chr16	51230500	51240500
chr16	72839349	72849349	chr16	72501127	72511127
chr16	54429608	54439608	chr16	53539679	53549679
chr16	8080520	8090520	chr16	6729666	6739666
chr16	2470308	2480308	chr16	2188846	2198846
chr16	79568145	79578145	chr16	79019776	79029776
chr16	13869952	13879952	chr16	13490104	13500104
chr16	310748	320748	chr16	249973	259973
chr16	22059305	22069305	chr16	22020512	22030512
chr16	76749505	76759505	chr16	75800397	75810397
chr16	77150409	77160409	chr16	76270085	76280085
chr16	67080033	67090033	chr16	67039841	67049841
chr16	22689444	22699444	chr16	21178675	21188675
chr16	48099104	48109104	chr16	47560319	47570319
chr16	24709893	24719893	chr16	24590750	24600750
chr16	69660748	69670748	chr16	69439765	69449765
chr16	51720287	51730287	chr16	51279334	51289334
chr16	54920655	54930655	chr16	54230668	54240668
chr16	56269362	56279362	chr16	56020242	56030242
chr16	72650763	72660763	chr16	72610720	72620720
chr16	26411132	26421132	chr16	25780827	25790827
chr16	54179787	54189787	chr16	53660510	53670510
chr16	10070065	10080065	chr16	9140099	9150099
chr16	63780118	63790118	chr16	63358553	63368553
chr16	76579764	76589764	chr16	75780417	75790417
chr16	60919389	60929389	chr16	59899747	59909747
chr16	51708784	51718784	chr16	50920727	50930727
chr16	73180377	73190377	chr16	72820240	72830240
chr16	83769839	83779839	chr16	83458915	83468915
chr16	48149204	48159204	chr16	47691587	47701587
chr16	68210903	68220903	chr16	68089315	68099315
chr16	62131079	62141079	chr16	61469957	61479957
chr16	8459852	8469852	chr16	6989167	6999167
chr16	48931728	48941728	chr16	48700202	48710202
chr16	11489420	11499420	chr16	11470811	11480811
chr16	51830866	51840866	chr16	50949760	50959760
chr16	81750632	81760632	chr16	81398854	81408854
chr16	77570932	77580932	chr16	77279901	77289901
chr16	68660710	68670710	chr16	68589398	68599398
chr16	48158880	48168880	chr16	47332017	47342017
chr16	24230329	24240329	chr16	24040072	24050072
chr16	86989454	86999454	chr16	86600409	86610409
chr16	19859218	19869218	chr16	19699959	19709959
chr16	22727904	22737904	chr16	21610915	21620915
chr16	10129323	10139323	chr16	9390017	9400017
chr16	8980357	8990357	chr16	8960296	8970296
chr16	74220704	74230704	chr16	73890086	73900086
chr16	85639526	85649526	chr16	85631107	85641107
chr16	75369918	75379918	chr16	75210101	75220101
chr16	10160714	10170714	chr16	9360356	9370356
chr16	51747921	51757921	chr16	51030458	51040458
chr16	78669920	78679920	chr16	78150947	78160947
chr16	22960861	22970861	chr16	22860129	22870129
chr16	48070571	48080571	chr16	46610666	46620666
chr16	76660829	76670829	chr16	75798944	75808944
chr16	3219400	3229400	chr16	3210264	3220264
chr16	27350258	27360258	chr16	27199235	27209235
chr16	83139657	83149657	chr16	82559343	82569343
chr16	48171502	48181502	chr16	47600522	47610522
chr16	85620751	85630751	chr16	85330203	85340203
chr16	63350618	63360618	chr16	62529977	62539977
chr16	72459336	72469336	chr16	72249677	72259677
chr16	24409606	24419606	chr16	24030178	24040178
chr16	23429657	23439657	chr16	23069796	23079796
chr16	20297930	20307930	chr16	20050944	20060944
chr16	63169406	63179406	chr16	62450143	62460143
chr16	68320463	68330463	chr16	68279371	68289371
chr16	2421913	2431913	chr16	2249126	2259126
chr16	69119814	69129814	chr16	68830204	68840204
chr16	24710054	24720054	chr16	24609981	24619981
chr16	49829507	49839507	chr16	49820773	49830773
chr16	53210064	53220064	chr16	53049733	53059733
chr16	22630079	22640079	chr16	21552559	21562559
chr16	9909629	9919629	chr16	9289997	9299997
chr16	1938759	1948759	chr16	1850454	1860454
chr16	11299171	11309171	chr16	11290739	11300739
chr16	85500204	85510204	chr16	85361458	85371458
chr16	24420918	24430918	chr16	23900281	23910281
chr16	3390012	3400012	chr16	3279745	3289745
chr16	22140180	22150180	chr16	21989949	21999949
chr16	11161227	11171227	chr16	10990375	11000375
chr16	85519779	85529779	chr16	85269445	85279445
chr16	23600497	23610497	chr16	23469972	23479972
chr16	89549417	89559417	chr16	89519303	89529303
chr16	80718590	80728590	chr16	80711132	80721132
chr16	78059667	78069667	chr16	77671116	77681116
chr16	63260583	63270583	chr16	62580422	62590422
chr16	69368811	69378811	chr16	69349857	69359857
chr16	10190493	10200493	chr16	9488732	9498732
chr16	24509203	24519203	chr16	24008155	24018155
chr16	48171923	48181923	chr16	47138960	47148960
chr16	22189988	22199988	chr16	21999985	22009985
chr16	79599716	79609716	chr16	78690588	78700588
chr16	52759742	52769742	chr16	52110989	52120989
chr16	75379724	75389724	chr16	75350691	75360691
chr16	77119746	77129746	chr16	76278507	76288507
chr16	4820211	4830211	chr16	4710001	4720001
chr16	53249548	53259548	chr16	53220151	53230151
chr16	22109079	22119079	chr16	22010742	22020742
chr16	10130152	10140152	chr16	9529715	9539715
chr16	48049398	48059398	chr16	47249859	47259859
chr16	22619204	22629204	chr16	21258637	21268637
chr16	71579233	71589233	chr16	71449744	71459744
chr16	58580128	58590128	chr16	58560829	58570829
chr16	1550250	1560250	chr16	999352	1009352
chr16	24400746	24410746	chr16	24060327	24070327
chr16	6459897	6469897	chr16	5497835	5507835
chr16	51979227	51989227	chr16	51279573	51289573
chr16	78078667	78088667	chr16	77660868	77670868
chr16	68609218	68619218	chr16	68600433	68610433
chr16	57649857	57659857	chr16	57568829	57578829
chr16	27070344	27080344	chr16	26851653	26861653
chr16	48970295	48980295	chr16	48688695	48698695
chr16	49901249	49911249	chr16	49469498	49479498
chr16	759195	769195	chr16	700983	710983
chr16	52820582	52830582	chr16	52060853	52070853
chr16	77059316	77069316	chr16	75760941	75770941
chr16	11700621	11710621	chr16	11390222	11400222
chr16	17769432	17779432	chr16	17539554	17549554
chr16	30890711	30900711	chr16	30800866	30810866
chr16	28910145	28920145	chr16	28860897	28870897
chr16	62069842	62079842	chr16	61930625	61940625
chr16	70740077	70750077	chr16	70680363	70690363
chr16	10909847	10919847	chr16	10760733	10770733
chr16	26558578	26568578	chr16	25399804	25409804
chr16	48150147	48160147	chr16	47428983	47438983
chr16	13311789	13321789	chr16	12461164	12471164
chr16	10079191	10089191	chr16	9139503	9149503
chr16	55329239	55339239	chr16	54409978	54419978
chr16	6079707	6089707	chr16	5610439	5620439
chr16	67189137	67199137	chr16	67181345	67191345
chr16	13801029	13811029	chr16	12860432	12870432
chr16	1110218	1120218	chr16	940015	950015
chr16	69120218	69130218	chr16	68960382	68970382
chr16	10019406	10029406	chr16	9240243	9250243
chr16	51689942	51699942	chr16	51252248	51262248
chr16	24439685	24449685	chr16	24040175	24050175
chr16	48007193	48017193	chr16	47129904	47139904
chr16	31328921	31338921	chr16	31260842	31270842
chr16	26731615	26741615	chr16	25740861	25750861
chr16	74569677	74579677	chr16	74489676	74499676
chr16	86009980	86019980	chr16	85829323	85839323
chr16	72820983	72830983	chr16	72239987	72249987
chr16	23429575	23439575	chr16	23239375	23249375
chr16	51958895	51968895	chr16	51090350	51100350
chr16	89480280	89490280	chr16	89369502	89379502
chr16	26458284	26468284	chr16	25399290	25409290
chr16	13499133	13509133	chr16	12439341	12449341
chr16	62040166	62050166	chr16	61659324	61669324
chr16	35499397	35509397	chr16	35490448	35500448
chr16	69668458	69678458	chr16	69400622	69410622
chr16	66560238	66570238	chr16	66390129	66400129
chr16	85600380	85610380	chr16	85450662	85460662
chr16	630778	640778	chr16	369349	379349
chr16	67630299	67640299	chr16	67579550	67589550
chr16	71739810	71749810	chr16	71688749	71698749
chr16	22691108	22701108	chr16	21600012	21610012
chr16	66200532	66210532	chr16	65519862	65529862
chr16	66258736	66268736	chr16	65400762	65410762
chr16	58460357	58470357	chr16	58350148	58360148
chr16	66920286	66930286	chr16	66890969	66900969
chr16	23051069	23061069	chr16	22870100	22880100
chr16	11370697	11380697	chr16	11169129	11179129
chr16	2461528	2471528	chr16	2239426	2249426
chr16	77440618	77450618	chr16	77230154	77240154
chr16	87269318	87279318	chr16	86450812	86460812
chr16	83240481	83250481	chr16	82590217	82600217
chr16	57228645	57238645	chr16	57220446	57230446
chr16	60969821	60979821	chr16	59430151	59440151
chr16	51830750	51840750	chr16	51060342	51070342
chr16	81759770	81769770	chr16	81349470	81359470
chr16	69059366	69069366	chr16	68960923	68970923
chr16	49770164	49780164	chr16	49639770	49649770
chr16	74799553	74809553	chr16	74779517	74789517
chr16	26440866	26450866	chr16	25521205	25531205
chr16	72090003	72100003	chr16	72060913	72070913
chr16	21020408	21030408	chr16	20849208	20859208
chr16	27850403	27860403	chr16	27660558	27670558
chr16	24759497	24769497	chr16	24559981	24569981
chr16	71389647	71399647	chr16	71381091	71391091
chr16	26520912	26530912	chr16	25198779	25208779
chr16	55319064	55329064	chr16	53949640	53959640
chr16	83199489	83209489	chr16	82690249	82700249
chr16	2478843	2488843	chr16	2231362	2241362
chr16	26980389	26990389	chr16	25969449	25979449
chr16	77160396	77170396	chr16	76709524	76719524
chr16	27529228	27539228	chr16	27521587	27531587
chr16	10149658	10159658	chr16	9210105	9220105
chr16	31411006	31421006	chr16	31320007	31330007
chr16	75300199	75310199	chr16	75200123	75210123
chr16	58619799	58629799	chr16	58549636	58559636
chr16	66209613	66219613	chr16	65130030	65140030
chr16	49968822	49978822	chr16	49418310	49428310
chr16	64040514	64050514	chr16	63869680	63879680
chr16	51759109	51769109	chr16	51440700	51450700
chr16	66090095	66100095	chr16	65180466	65190466
chr16	56690932	56700932	chr16	56540580	56550580
chr16	75369750	75379750	chr16	75319241	75329241
chr16	19349219	19359219	chr16	19209438	19219438
chr16	26678809	26688809	chr16	25910851	25920851
chr16	48080008	48090008	chr16	47420370	47430370
chr16	66540395	66550395	chr16	66400428	66410428
chr16	52749529	52759529	chr16	52030161	52040161
chr16	49900282	49910282	chr16	49580888	49590888
chr16	28059834	28069834	chr16	27979656	27989656
chr16	10191389	10201389	chr16	9549657	9559657
chr16	48260627	48270627	chr16	47271234	47281234
chr16	22179734	22189734	chr16	22059778	22069778
chr16	22650344	22660344	chr16	21209789	21219789
chr16	89500624	89510624	chr16	89348812	89358812
chr16	47518630	47528630	chr16	47120175	47130175
chr16	59358060	59368060	chr16	58821218	58831218
chr16	26489491	26499491	chr16	25409829	25419829
chr16	63250075	63260075	chr16	62589258	62599258
chr16	60220188	60230188	chr16	59421159	59431159
chr16	22179177	22189177	chr16	22109921	22119921
chr16	24350310	24360310	chr16	24060017	24070017
chr16	26757900	26767900	chr16	25301663	25311663
chr16	48159981	48169981	chr16	47518661	47528661
chr16	81689668	81699668	chr16	81529498	81539498
chr16	57519876	57529876	chr16	57469838	57479838
chr16	56289455	56299455	chr16	56011047	56021047
chr16	66859563	66869563	chr16	66850412	66860412
chr16	74609915	74619915	chr16	74500572	74510572
chr16	80839751	80849751	chr16	80519517	80529517
chr16	63281525	63291525	chr16	62459619	62469619
chr16	63068584	63078584	chr16	62449747	62459747
chr16	29970377	29980377	chr16	29810614	29820614
chr16	83230388	83240388	chr16	82630560	82640560
chr16	28948961	28958961	chr16	28870966	28880966
chr16	22171061	22181061	chr16	22068881	22078881
chr16	75350616	75360616	chr16	75199515	75209515
chr16	89038527	89048527	chr16	88190831	88200831
chr16	24179981	24189981	chr16	24049830	24059830
chr16	77111073	77121073	chr16	75929335	75939335
chr16	24019897	24029897	chr16	23879265	23889265
chr16	24530333	24540333	chr16	23720873	23730873
chr16	74820401	74830401	chr16	74770444	74780444
chr16	71239283	71249283	chr16	71230956	71240956
chr16	23630006	23640006	chr16	23581118	23591118
chr16	23440040	23450040	chr16	23149023	23159023
chr16	51759223	51769223	chr16	51070329	51080329
chr16	9938472	9948472	chr16	9280885	9290885
chr16	75289308	75299308	chr16	75209199	75219199
chr16	11869413	11879413	chr16	11849995	11859995
chr16	6549394	6559394	chr16	5760501	5770501
chr16	86518324	86528324	chr16	86199127	86209127
chr16	1689581	1699581	chr16	1640461	1650461
chr16	4119801	4129801	chr16	3999924	4009924
chr16	67660239	67670239	chr16	67500931	67510931
chr16	83919101	83929101	chr16	83430029	83440029
chr16	10260239	10270239	chr16	9350998	9360998
chr16	54921417	54931417	chr16	53980141	53990141
chr16	68359469	68369469	chr16	68279586	68289586
chr16	80090507	80100507	chr16	79609411	79619411
chr16	60729294	60739294	chr16	59600146	59610146
chr16	24679882	24689882	chr16	24670128	24680128
chr16	2149949	2159949	chr16	1989262	1999262
chr16	68480396	68490396	chr16	68379288	68389288
chr16	77180508	77190508	chr16	75750578	75760578
chr16	11240037	11250037	chr16	10960503	10970503
chr16	85518963	85528963	chr16	85280570	85290570
chr16	4828672	4838672	chr16	4820624	4830624
chr16	85500450	85510450	chr16	85349316	85359316
chr16	48060343	48070343	chr16	47137965	47147965
chr16	67080553	67090553	chr16	66959745	66969745
chr16	87029900	87039900	chr16	86580178	86590178
chr16	53130306	53140306	chr16	53059540	53069540
chr16	23579761	23589761	chr16	23570329	23580329
chr16	51729893	51739893	chr16	51199639	51209639
chr16	68779753	68789753	chr16	68770134	68780134
chr16	67190249	67200249	chr16	66939972	66949972
chr16	49820269	49830269	chr16	49710170	49720170
chr16	57999298	58009298	chr16	57740694	57750694
chr16	69680751	69690751	chr16	69419158	69429158
chr16	51799121	51809121	chr16	51080108	51090108
chr16	23339051	23349051	chr16	23200171	23210171
chr16	30899567	30909567	chr16	30790790	30800790
chr16	51740559	51750559	chr16	50999269	51009269
chr16	25139510	25149510	chr16	25120302	25130302
chr16	51931147	51941147	chr16	51079304	51089304
chr16	55229508	55239508	chr16	54020566	54030566
chr16	63908989	63918989	chr16	63491097	63501097
chr16	66129960	66139960	chr16	65640724	65650724
chr16	22139971	22149971	chr16	22100200	22110200
chr16	81670241	81680241	chr16	81619764	81629764
chr16	27390087	27400087	chr16	27170757	27180757
chr16	70450559	70460559	chr16	70409939	70419939
chr16	1109657	1119657	chr16	839767	849767
chr16	76531753	76541753	chr16	75788802	75798802
chr16	28199479	28209479	chr16	28180282	28190282
chr16	47570597	47580597	chr16	47200499	47210499
chr16	76108379	76118379	chr16	75810508	75820508
chr16	26699944	26709944	chr16	25300796	25310796
chr16	87220650	87230650	chr16	86600376	86610376
chr16	76170187	76180187	chr16	75780429	75790429
chr16	68760908	68770908	chr16	68568159	68578159
chr16	58378822	58388822	chr16	58370726	58380726
chr16	57719145	57729145	chr16	57649097	57659097
chr16	48118954	48128954	chr16	47052679	47062679
chr16	67369813	67379813	chr16	67259920	67269920
chr16	5460672	5470672	chr16	5410487	5420487
chr16	51978610	51988610	chr16	51211725	51221725
chr16	56260311	56270311	chr16	56089792	56099792
chr16	75089262	75099262	chr16	75050570	75060570
chr16	48880209	48890209	chr16	48710374	48720374
chr16	79580022	79590022	chr16	79260359	79270359
chr16	62050349	62060349	chr16	61199876	61209876
chr16	9099934	9109934	chr16	8919274	8929274
chr16	62170767	62180767	chr16	61580707	61590707
chr16	76129768	76139768	chr16	75808270	75818270
chr16	25679325	25689325	chr16	25369829	25379829
chr16	54950320	54960320	chr16	54060266	54070266
chr16	20341556	20351556	chr16	20040189	20050189
chr16	19360915	19370915	chr16	19170429	19180429
chr16	66800888	66810888	chr16	66729649	66739649
chr16	79610014	79620014	chr16	78691817	78701817
chr16	26901607	26911607	chr16	25730777	25740777
chr16	10149728	10159728	chr16	9310434	9320434
chr16	22369238	22379238	chr16	22321417	22331417
chr16	17429889	17439889	chr16	17270769	17280769
chr16	52901208	52911208	chr16	52219423	52229423
chr16	66261139	66271139	chr16	65611894	65621894
chr16	22841309	22851309	chr16	21579255	21589255
chr16	2231097	2241097	chr16	2179850	2189850
chr16	62119309	62129309	chr16	61938730	61948730
chr16	26530492	26540492	chr16	25809040	25819040
chr16	77160997	77170997	chr16	76689923	76699923
chr16	82210772	82220772	chr16	81939782	81949782
chr16	22701348	22711348	chr16	21650895	21660895
chr16	11190661	11200661	chr16	10959860	10969860
chr16	24480015	24490015	chr16	23859848	23869848
chr16	62060233	62070233	chr16	61930153	61940153
chr16	51780012	51790012	chr16	50969117	50979117
chr16	87049498	87059498	chr16	86540789	86550789
chr16	89420278	89430278	chr16	89319875	89329875
chr16	62339989	62349989	chr16	62220041	62230041
chr16	3019822	3029822	chr16	3001116	3011116
chr16	55300814	55310814	chr16	53771715	53781715
chr16	26649552	26659552	chr16	25681996	25691996
chr16	22689335	22699335	chr16	21209337	21219337
chr16	6620914	6630914	chr16	5660921	5670921
chr16	24469230	24479230	chr16	24329136	24339136
chr16	77351532	77361532	chr16	75770419	75780419
chr16	6641896	6651896	chr16	5591807	5601807
chr16	75069264	75079264	chr16	75050757	75060757
chr16	69290805	69300805	chr16	68850414	68860414
chr16	78459213	78469213	chr16	78230145	78240145
chr16	81739521	81749521	chr16	81380104	81390104
chr16	4951779	4961779	chr16	4760006	4770006
chr16	80779763	80789763	chr16	80560599	80570599
chr16	8809589	8819589	chr16	8620513	8630513
chr16	89259806	89269806	chr16	89250680	89260680
chr16	56259984	56269984	chr16	56039658	56049658
chr16	74589500	74599500	chr16	74570949	74580949
chr16	29999603	30009603	chr16	29900347	29910347
chr16	49910432	49920432	chr16	49448572	49458572
chr16	10711278	10721278	chr16	10521050	10531050
chr16	51610835	51620835	chr16	51070137	51080137
chr16	26539029	26549029	chr16	25810536	25820536
chr16	55649519	55659519	chr16	55469970	55479970
chr16	86010291	86020291	chr16	85790768	85800768
chr16	57890087	57900087	chr16	57759981	57769981
chr16	49299829	49309829	chr16	49100278	49110278
chr16	62809968	62819968	chr16	62189805	62199805
chr16	23019554	23029554	chr16	22909474	22919474
chr16	10199653	10209653	chr16	9200616	9210616
chr16	52689324	52699324	chr16	52130987	52140987
chr16	85971355	85981355	chr16	85839775	85849775
chr16	73881463	73891463	chr16	73289754	73299754
chr16	52939571	52949571	chr16	52189390	52199390
chr16	10179650	10189650	chr16	9360417	9370417
chr16	30590357	30600357	chr16	30460452	30470452
chr16	53028386	53038386	chr16	52120180	52130180
chr16	28940554	28950554	chr16	28889636	28899636
chr16	2461488	2471488	chr16	2249185	2259185
chr16	60268703	60278703	chr16	58799676	58809676
chr16	8849764	8859764	chr16	8670054	8680054
chr16	64920069	64930069	chr16	63451285	63461285
chr16	64690280	64700280	chr16	63327198	63337198
chr16	28139483	28149483	chr16	28130323	28140323
chr16	52669557	52679557	chr16	52141716	52151716
chr16	69669770	69679770	chr16	69499965	69509965
chr16	87630049	87640049	chr16	87549792	87559792
chr16	2230815	2240815	chr16	2160034	2170034
chr16	62119723	62129723	chr16	61230409	61240409
chr16	76149708	76159708	chr16	75830404	75840404
chr16	21280540	21290540	chr16	20870084	20880084
chr16	22890314	22900314	chr16	21668628	21678628
chr16	7670901	7680901	chr16	7080886	7090886
chr16	59249653	59259653	chr16	58841171	58851171
chr16	62130460	62140460	chr16	61529547	61539547
chr16	68799184	68809184	chr16	68739441	68749441
chr16	2409847	2419847	chr16	2380559	2390559
chr16	3359352	3369352	chr16	3199202	3209202
chr16	24019125	24029125	chr16	23739960	23749960
chr16	2419750	2429750	chr16	2260401	2270401
chr16	66929173	66939173	chr16	66880212	66890212
chr16	27419776	27429776	chr16	27170642	27180642
chr16	25669132	25679132	chr16	25289925	25299925
chr16	52989479	52999479	chr16	52429073	52439073
chr16	26788282	26798282	chr16	25689941	25699941
chr16	85499752	85509752	chr16	85240915	85250915
chr16	49260063	49270063	chr16	48680648	48690648
chr16	24500547	24510547	chr16	24349507	24359507
chr16	66118979	66128979	chr16	65208826	65218826
chr16	51970420	51980420	chr16	51849447	51859447
chr16	1768863	1778863	chr16	789760	799760
chr16	60830181	60840181	chr16	59819339	59829339
chr16	1430592	1440592	chr16	860146	870146
chr16	23799566	23809566	chr16	23721408	23731408
chr16	48189362	48199362	chr16	47110668	47120668
chr16	63952182	63962182	chr16	63400145	63410145
chr16	26498423	26508423	chr16	25510536	25520536
chr16	64079923	64089923	chr16	63339489	63349489
chr16	85638927	85648927	chr16	85459532	85469532
chr16	1211431	1221431	chr16	848824	858824
chr16	52908716	52918716	chr16	52148554	52158554
chr16	63209559	63219559	chr16	62231307	62241307
chr16	66249094	66259094	chr16	65501224	65511224
chr16	69690943	69700943	chr16	69360216	69370216
chr16	70520366	70530366	chr16	70369761	70379761
chr16	21029688	21039688	chr16	20838977	20848977
chr16	26558936	26568936	chr16	25729563	25739563
chr16	19860253	19870253	chr16	19719905	19729905
chr16	71539804	71549804	chr16	71470239	71480239
chr16	71588558	71598558	chr16	71498635	71508635
chr16	48131496	48141496	chr16	47049740	47059740
chr16	49251482	49261482	chr16	48699904	48709904
chr16	64110006	64120006	chr16	63458976	63468976
chr16	52851302	52861302	chr16	52079779	52089779
chr16	6639792	6649792	chr16	5599654	5609654
chr16	67579250	67589250	chr16	67570619	67580619
chr16	85519776	85529776	chr16	85290432	85300432
chr16	66158479	66168479	chr16	65160534	65170534
chr16	54948938	54958938	chr16	54300266	54310266
chr16	30599298	30609298	chr16	30500261	30510261
chr16	7898885	7908885	chr16	6969498	6979498
chr16	1460291	1470291	chr16	920815	930815
chr16	84690144	84700144	chr16	84618439	84628439
chr16	57369346	57379346	chr16	57310279	57320279
chr16	22688562	22698562	chr16	21589486	21599486
chr16	11669089	11679089	chr16	11529228	11539228
chr16	76630395	76640395	chr16	76269828	76279828
chr16	50337717	50347717	chr16	50320305	50330305
chr16	23999325	24009325	chr16	23719492	23729492
chr16	66159979	66169979	chr16	65450044	65460044
chr16	57879409	57889409	chr16	57740834	57750834
chr16	51741056	51751056	chr16	50959196	50969196
chr16	74649412	74659412	chr16	74450569	74460569
chr16	27379877	27389877	chr16	27160278	27170278
chr16	86520477	86530477	chr16	86180479	86190479
chr16	70459361	70469361	chr16	70450803	70460803
chr16	8289796	8299796	chr16	7328601	7338601
chr16	84710599	84720599	chr16	84618909	84628909
chr16	26430734	26440734	chr16	25277777	25287777
chr16	89039854	89049854	chr16	88870637	88880637
chr16	72789692	72799692	chr16	72169826	72179826
chr16	22801502	22811502	chr16	21560556	21570556
chr16	85651704	85661704	chr16	85479982	85489982
chr16	31129498	31139498	chr16	30990461	31000461
chr16	77969093	77979093	chr16	77650242	77660242
chr16	52879941	52889941	chr16	52118876	52128876
chr16	4210728	4220728	chr16	3999626	4009626
chr16	86839055	86849055	chr16	86621054	86631054
chr16	17460241	17470241	chr16	17219421	17229421
chr16	10231658	10241658	chr16	9440652	9450652
chr16	31039804	31049804	chr16	30990023	31000023
chr16	22632237	22642237	chr16	21229748	21239748
chr16	54268815	54278815	chr16	53958805	53968805
chr16	23359889	23369889	chr16	23119285	23129285
chr16	3400061	3410061	chr16	3250109	3260109
chr16	66669567	66679567	chr16	66650957	66660957
chr16	68009740	68019740	chr16	68000649	68010649
chr16	63279775	63289775	chr16	62591578	62601578
chr16	13830079	13840079	chr16	12841551	12851551
chr16	54269794	54279794	chr16	53938653	53948653
chr16	23310553	23320553	chr16	23179773	23189773
chr16	26430615	26440615	chr16	25728941	25738941
chr16	26401814	26411814	chr16	25359056	25369056
chr16	24460140	24470140	chr16	24300043	24310043
chr16	31128985	31138985	chr16	31009222	31019222
chr16	51800318	51810318	chr16	50878359	50888359
chr16	80799376	80809376	chr16	80500214	80510214
chr16	51719565	51729565	chr16	50919722	50929722
chr16	75388744	75398744	chr16	75210344	75220344
chr16	71769368	71779368	chr16	71760464	71770464
chr16	54639926	54649926	chr16	53940773	53950773
chr16	77539665	77549665	chr16	77239718	77249718
chr16	81599948	81609948	chr16	81399458	81409458
chr16	26619419	26629419	chr16	25719158	25729158
chr16	74221041	74231041	chr16	73689799	73699799
chr16	50640118	50650118	chr16	50369788	50379788
chr16	8779962	8789962	chr16	8710248	8720248
chr16	58619778	58629778	chr16	58560995	58570995
chr16	53910038	53920038	chr16	53559066	53569066
chr16	60670570	60680570	chr16	59429584	59439584
chr16	81689262	81699262	chr16	81520122	81530122
chr16	55690096	55700096	chr16	55439729	55449729
chr16	59231983	59241983	chr16	58859846	58869846
chr16	2860621	2870621	chr16	2830955	2840955
chr16	649910	659910	chr16	561014	571014
chr16	72800327	72810327	chr16	72190053	72200053
chr16	49141248	49151248	chr16	48680074	48690074
chr16	87299973	87309973	chr16	86559959	86569959
chr16	63289106	63299106	chr16	62248419	62258419
chr16	69089633	69099633	chr16	68859905	68869905
chr16	47930152	47940152	chr16	47162649	47172649
chr16	48091207	48101207	chr16	47050978	47060978
chr16	83799814	83809814	chr16	83519482	83529482
chr16	1110216	1120216	chr16	898945	908945
chr16	10720244	10730244	chr16	10560510	10570510
chr16	51859820	51869820	chr16	50840100	50850100
chr16	17449425	17459425	chr16	17370681	17380681
chr16	51799038	51809038	chr16	50899712	50909712
chr16	28479071	28489071	chr16	28471342	28481342
chr16	58719948	58729948	chr16	58529385	58539385
chr16	10149589	10159589	chr16	9368855	9378855
chr16	23329873	23339873	chr16	23189617	23199617
chr16	26630693	26640693	chr16	25819122	25829122
chr16	24469844	24479844	chr16	23710043	23720043
chr16	52021057	52031057	chr16	50901299	50911299
chr16	28880358	28890358	chr16	28860448	28870448
chr16	77170400	77180400	chr16	76310450	76320450
chr16	66269690	66279690	chr16	65650911	65660911
chr16	23391002	23401002	chr16	23160116	23170116
chr16	64050059	64060059	chr16	63329526	63339526
chr16	63329590	63339590	chr16	62378740	62388740
chr16	85620409	85630409	chr16	85430925	85440925
chr16	77129667	77139667	chr16	76660376	76670376
chr16	6100210	6110210	chr16	5619483	5629483
chr16	75379621	75389621	chr16	75300664	75310664
chr16	67770031	67780031	chr16	67681020	67691020
chr16	6599655	6609655	chr16	5878980	5888980
chr16	2461063	2471063	chr16	2330483	2340483
chr16	48090183	48100183	chr16	47119394	47129394
chr16	22849936	22859936	chr16	21598175	21608175
chr16	13209626	13219626	chr16	12881483	12891483
chr16	61059137	61069137	chr16	59670423	59680423
chr16	1449594	1459594	chr16	989981	999981
chr16	26810644	26820644	chr16	25731120	25741120
chr16	68508534	68518534	chr16	68400893	68410893
chr16	62069847	62079847	chr16	61140703	61150703
chr16	49728950	49738950	chr16	49710001	49720001
chr16	54959414	54969414	chr16	53900060	53910060
chr16	87829918	87839918	chr16	87778788	87788788
chr16	88599079	88609079	chr16	88590490	88600490
chr16	79609936	79619936	chr16	79039488	79049488
chr16	49360022	49370022	chr16	48688830	48698830
chr16	77599223	77609223	chr16	77290622	77300622
chr16	35457952	35467952	chr16	35451078	35461078
chr16	81669100	81679100	chr16	81409748	81419748
chr16	20349354	20359354	chr16	19960159	19970159
chr16	1759428	1769428	chr16	800036	810036
chr16	51729306	51739306	chr16	51379537	51389537
chr16	84159790	84169790	chr16	84141099	84151099
chr16	48189805	48199805	chr16	47020794	47030794
chr16	63268934	63278934	chr16	62719232	62729232
chr16	54921467	54931467	chr16	53709567	53719567
chr16	51979537	51989537	chr16	50951803	50961803
chr16	26650396	26660396	chr16	25770249	25780249
chr16	65109890	65119890	chr16	64460103	64470103
chr16	89779959	89789959	chr16	89770730	89780730
chr16	27319748	27329748	chr16	27230049	27240049
chr16	22659904	22669904	chr16	21101293	21111293
chr16	49329846	49339846	chr16	48749252	48759252
chr16	52800007	52810007	chr16	52078498	52088498
chr16	50010345	50020345	chr16	49380854	49390854
chr16	67409561	67419561	chr16	67249554	67259554
chr16	67929353	67939353	chr16	67920962	67930962
chr16	49850427	49860427	chr16	49400915	49410915
chr16	20369572	20379572	chr16	19710405	19720405
chr16	48540165	48550165	chr16	48350147	48360147
chr16	28930046	28940046	chr16	28850282	28860282
chr16	30569681	30579681	chr16	30430195	30440195
chr16	68199682	68209682	chr16	68139875	68149875
chr16	22620521	22630521	chr16	21650538	21660538
chr16	1539340	1549340	chr16	911216	921216
chr16	22638795	22648795	chr16	21159144	21169144
chr16	26479614	26489614	chr16	25700716	25710716
chr16	26580545	26590545	chr16	25729868	25739868
chr16	26589782	26599782	chr16	25729728	25739728
chr16	67450387	67460387	chr16	67290208	67300208
chr16	49979752	49989752	chr16	49609988	49619988
chr16	79428791	79438791	chr16	78198118	78208118
chr16	68440289	68450289	chr16	68360098	68370098
chr16	20989625	20999625	chr16	20849616	20859616
chr16	49910868	49920868	chr16	49478511	49488511
chr16	13871551	13881551	chr16	13550117	13560117
chr16	76758643	76768643	chr16	75970284	75980284
chr16	11370225	11380225	chr16	11029975	11039975
chr16	66249956	66259956	chr16	65620529	65630529
chr16	2920362	2930362	chr16	2849608	2859608
chr16	26561695	26571695	chr16	25290547	25300547
chr16	14230454	14240454	chr16	13970468	13980468
chr16	57439755	57449755	chr16	57299615	57309615
chr16	23399239	23409239	chr16	23070164	23080164
chr16	89880092	89890092	chr16	89759695	89769695
chr16	65000326	65010326	chr16	64150762	64160762
chr16	23570146	23580146	chr16	23509711	23519711
chr16	26509781	26519781	chr16	25880951	25890951
chr16	69100440	69110440	chr16	68850645	68860645
chr16	52990363	53000363	chr16	52090181	52100181
chr16	48120129	48130129	chr16	47000512	47010512
chr16	62131445	62141445	chr16	61551622	61561622
chr16	62030049	62040049	chr16	61939489	61949489
chr16	76469988	76479988	chr16	75780442	75790442
chr16	10059108	10069108	chr16	9360217	9370217
chr16	8189914	8199914	chr16	7238204	7248204
chr16	6578632	6588632	chr16	5780249	5790249
chr16	24209852	24219852	chr16	24080776	24090776
chr16	80460072	80470072	chr16	79169245	79179245
chr16	60899356	60909356	chr16	59369767	59379767
chr16	22980342	22990342	chr16	21580767	21590767
chr16	31069249	31079249	chr16	30951302	30961302
chr16	82210251	82220251	chr16	81919373	81929373
chr16	68589113	68599113	chr16	68550676	68560676
chr16	22389626	22399626	chr16	22380952	22390952
chr16	66709444	66719444	chr16	66701399	66711399
chr16	26638983	26648983	chr16	25278669	25288669
chr16	75369171	75379171	chr16	75191160	75201160
chr16	26909579	26919579	chr16	25490667	25500667
chr16	52010622	52020622	chr16	51810418	51820418
chr16	86510335	86520335	chr16	86079325	86089325
chr16	48242737	48252737	chr16	47050009	47060009
chr16	63329832	63339832	chr16	62599053	62609053
chr16	87149760	87159760	chr16	86630401	86640401
chr16	67179868	67189868	chr16	66979772	66989772
chr16	67120301	67130301	chr16	67070331	67080331
chr16	26480312	26490312	chr16	25869409	25879409
chr16	60990639	61000639	chr16	59739805	59749805
chr16	47850333	47860333	chr16	47140564	47150564
chr16	27849898	27859898	chr16	27680117	27690117
chr16	51779326	51789326	chr16	50918851	50928851
chr16	65110383	65120383	chr16	64081022	64091022
chr16	83039411	83049411	chr16	82709797	82719797
chr16	47989932	47999932	chr16	47719411	47729411
chr16	9001285	9011285	chr16	8910280	8920280
chr16	22630013	22640013	chr16	21180503	21190503
chr16	719436	729436	chr16	680081	690081
chr16	75550526	75560526	chr16	75468801	75478801
chr16	73881784	73891784	chr16	72501907	72511907
chr16	78459793	78469793	chr16	78199645	78209645
chr16	50029708	50039708	chr16	49479466	49489466
chr16	48229817	48239817	chr16	47119293	47129293
chr16	64950185	64960185	chr16	64260485	64270485
chr16	24009312	24019312	chr16	23720467	23730467
chr16	60780476	60790476	chr16	59581711	59591711
chr16	48168840	48178840	chr16	47449164	47459164
chr16	50650973	50660973	chr16	50589904	50599904
chr16	25810266	25820266	chr16	25270224	25280224
chr16	74589928	74599928	chr16	74507004	74517004
chr16	6510613	6520613	chr16	6120453	6130453
chr16	49900058	49910058	chr16	49550557	49560557
chr16	35898325	35908325	chr16	35890137	35900137
chr16	66249993	66259993	chr16	65540863	65550863
chr16	55189365	55199365	chr16	55089869	55099869
chr16	69290532	69300532	chr16	68900804	68910804
chr16	7591542	7601542	chr16	6988842	6998842
chr16	66159930	66169930	chr16	65511104	65521104
chr16	71899424	71909424	chr16	71890881	71900881
chr16	8760361	8770361	chr16	8650224	8660224
chr16	74849737	74859737	chr16	74759480	74769480
chr16	630185	640185	chr16	570592	580592
chr16	62059962	62069962	chr16	61589088	61599088
chr16	30019907	30029907	chr16	29810380	29820380
chr16	22800087	22810087	chr16	21590720	21600720
chr16	62090184	62100184	chr16	61230067	61240067
chr16	49850696	49860696	chr16	49699899	49709899
chr16	27100121	27110121	chr16	26829420	26839420
chr16	49910075	49920075	chr16	49500455	49510455
chr16	87299397	87309397	chr16	86549793	86559793
chr16	68360132	68370132	chr16	68249964	68259964
chr16	689057	699057	chr16	680631	690631
chr16	30749675	30759675	chr16	30720591	30730591
chr16	22611754	22621754	chr16	21269891	21279891
chr16	77468751	77478751	chr16	77280887	77290887
chr16	80860348	80870348	chr16	80530696	80540696
chr16	3339464	3349464	chr16	3330469	3340469
chr16	51700767	51710767	chr16	51129927	51139927
chr16	58430192	58440192	chr16	58330350	58340350
chr16	26530996	26540996	chr16	25729980	25739980
chr16	26620699	26630699	chr16	25898446	25908446
chr16	58379151	58389151	chr16	58340623	58350623
chr16	52829944	52839944	chr16	52088895	52098895
chr16	81670458	81680458	chr16	81650698	81660698
chr16	71719860	71729860	chr16	71679671	71689671
chr16	74870179	74880179	chr16	74701436	74711436
chr16	55259874	55269874	chr16	54970503	54980503
chr16	85609916	85619916	chr16	85450090	85460090
chr16	66040085	66050085	chr16	65149868	65159868
chr16	26632293	26642293	chr16	25830695	25840695
chr16	65061196	65071196	chr16	64090009	64100009
chr16	72449919	72459919	chr16	72280104	72290104
chr16	7850878	7860878	chr16	6677856	6687856
chr16	76090122	76100122	chr16	75809610	75819610
chr16	14210094	14220094	chr16	13950552	13960552
chr16	30029981	30039981	chr16	29799660	29809660
chr16	57500073	57510073	chr16	57480864	57490864
chr16	22910398	22920398	chr16	21710559	21720559
chr16	51989676	51999676	chr16	51819950	51829950
chr16	81589774	81599774	chr16	81410462	81420462
chr16	11659772	11669772	chr16	11520246	11530246
chr16	21332367	21342367	chr16	21139146	21149146
chr16	10000929	10010929	chr16	9270794	9280794
chr16	52700239	52710239	chr16	52208690	52218690
chr16	79009249	79019249	chr16	78119184	78129184
chr16	81560463	81570463	chr16	81450231	81460231
chr16	89539668	89549668	chr16	89519240	89529240
chr16	47969891	47979891	chr16	47730757	47740757
chr16	62130239	62140239	chr16	61320622	61330622
chr16	26668792	26678792	chr16	25839423	25849423
chr16	58450132	58460132	chr16	58298725	58308725
chr16	49260536	49270536	chr16	48860178	48870178
chr16	49780596	49790596	chr16	49540733	49550733
chr16	62129588	62139588	chr16	61570531	61580531
chr16	86479224	86489224	chr16	86040181	86050181
chr16	57219365	57229365	chr16	57210908	57220908
chr16	26778914	26788914	chr16	25790766	25800766
chr16	49868928	49878928	chr16	49500121	49510121
chr16	23409536	23419536	chr16	23119912	23129912
chr16	85730505	85740505	chr16	85300182	85310182
chr16	74639826	74649826	chr16	74450151	74460151
chr16	20690439	20700439	chr16	20629947	20639947
chr16	2909910	2919910	chr16	2839449	2849449
chr16	68199870	68209870	chr16	68098907	68108907
chr16	30048554	30058554	chr16	30040223	30050223
chr16	63908716	63918716	chr16	63469963	63479963
chr16	54809986	54819986	chr16	54300511	54310511
chr16	85630008	85640008	chr16	85412268	85422268
chr16	9000085	9010085	chr16	8890408	8900408
chr16	48150601	48160601	chr16	47078365	47088365
chr16	10059686	10069686	chr16	9170068	9180068
chr16	85590570	85600570	chr16	85168357	85178357
chr16	52879966	52889966	chr16	52148683	52158683
chr16	89440450	89450450	chr16	89340345	89350345
chr16	83030619	83040619	chr16	82609872	82619872
chr16	48199765	48209765	chr16	47041877	47051877
chr16	80880794	80890794	chr16	80511340	80521340
chr16	69239339	69249339	chr16	69222345	69232345
chr16	63998832	64008832	chr16	63452179	63462179
chr16	66268818	66278818	chr16	65659438	65669438
chr16	86500433	86510433	chr16	86329988	86339988
chr16	13649766	13659766	chr16	12780331	12790331
chr16	78080238	78090238	chr16	77699714	77709714
chr16	67319129	67329129	chr16	67300285	67310285
chr16	8739165	8749165	chr16	8670284	8680284
chr16	63300266	63310266	chr16	62372127	62382127
chr16	48139610	48149610	chr16	46949471	46959471
chr16	23339877	23349877	chr16	23220180	23230180
chr16	69620007	69630007	chr16	69450333	69460333
chr16	31390213	31400213	chr16	31219553	31229553
chr16	10049139	10059139	chr16	9289962	9299962
chr16	2909384	2919384	chr16	2849588	2859588
chr16	26422597	26432597	chr16	25810068	25820068
chr16	81690582	81700582	chr16	81350935	81360935
chr16	10249360	10259360	chr16	9259359	9269359
chr16	2419286	2429286	chr16	2360185	2370185
chr16	51992192	52002192	chr16	51040458	51050458
chr16	30180276	30190276	chr16	30090092	30100092
chr16	71370854	71380854	chr16	70769307	70779307
chr16	10179226	10189226	chr16	9140291	9150291
chr16	22790096	22800096	chr16	21680039	21690039
chr16	65969509	65979509	chr16	65581093	65591093
chr16	4589763	4599763	chr16	4581154	4591154
chr16	23940306	23950306	chr16	23830850	23840850
chr16	89090598	89100598	chr16	88939810	88949810
chr16	5599486	5609486	chr16	5530126	5540126
chr16	69678721	69688721	chr16	69490994	69500994
chr16	58519779	58529779	chr16	58510987	58520987
chr16	9109193	9119193	chr16	9100118	9110118
chr16	19499109	19509109	chr16	19190578	19200578
chr16	76619765	76629765	chr16	75870341	75880341
chr16	8079596	8089596	chr16	7099033	7109033
chr16	10179143	10189143	chr16	9451196	9461196
chr16	27088580	27098580	chr16	25729328	25739328
chr16	26748758	26758758	chr16	25830122	25840122
chr16	80369257	80379257	chr16	79630638	79640638
chr16	67168908	67178908	chr16	66921626	66931626
chr16	60260065	60270065	chr16	59408764	59418764
chr16	67079655	67089655	chr16	66970512	66980512
chr16	10069342	10079342	chr16	9209753	9219753
chr16	59299336	59309336	chr16	58798685	58808685
chr16	62100416	62110416	chr16	61630074	61640074
chr16	3339958	3349958	chr16	3219922	3229922
chr16	51728324	51738324	chr16	50939142	50949142
chr16	77030035	77040035	chr16	76670652	76680652
chr16	51991020	52001020	chr16	51169948	51179948
chr16	89090812	89100812	chr16	88460866	88470866
chr16	76649651	76659651	chr16	76289856	76299856
chr16	61128511	61138511	chr16	59588557	59598557
chr16	13328993	13338993	chr16	12890312	12900312
chr16	66601048	66611048	chr16	66408727	66418727
chr16	8910011	8920011	chr16	8880124	8890124
chr16	19489868	19499868	chr16	19409724	19419724
chr16	71530283	71540283	chr16	71461462	71471462
chr16	56330349	56340349	chr16	55990424	56000424
chr16	48141703	48151703	chr16	47499724	47509724
chr16	68320003	68330003	chr16	68290605	68300605
chr16	47701361	47711361	chr16	47110169	47120169
chr16	66239692	66249692	chr16	65339897	65349897
chr16	49948926	49958926	chr16	49420265	49430265
chr16	88800336	88810336	chr16	88711114	88721114
chr16	20020468	20030468	chr16	19899980	19909980
chr16	54328584	54338584	chr16	53539377	53549377
chr16	68139901	68149901	chr16	68129936	68139936
chr16	79618604	79628604	chr16	78808765	78818765
chr16	26780328	26790328	chr16	25581100	25591100
chr16	56300093	56310093	chr16	56200026	56210026
chr16	63090091	63100091	chr16	62419482	62429482
chr16	89060195	89070195	chr16	88479641	88489641
chr16	63251180	63261180	chr16	62709487	62719487
chr16	63200138	63210138	chr16	62398945	62408945
chr16	67299796	67309796	chr16	67290962	67300962
chr16	52792445	52802445	chr16	52070373	52080373
chr16	67470054	67480054	chr16	67249288	67259288
chr16	26519208	26529208	chr16	25289730	25299730
chr16	69620643	69630643	chr16	69470673	69480673
chr16	30869699	30879699	chr16	30861747	30871747
chr16	23990233	24000233	chr16	23740574	23750574
chr16	60960066	60970066	chr16	59650970	59660970
chr16	58189250	58199250	chr16	58170142	58180142
chr16	64130919	64140919	chr16	63490030	63500030
chr16	81649789	81659789	chr16	81409624	81419624
chr16	6588136	6598136	chr16	5569275	5579275
chr16	2919686	2929686	chr16	2839405	2849405
chr16	24390593	24400593	chr16	24070545	24080545
chr16	74759295	74769295	chr16	74750771	74760771
chr16	68180309	68190309	chr16	68090002	68100002
chr16	52740370	52750370	chr16	52018428	52028428
chr16	86249660	86259660	chr16	86039669	86049669
chr16	26731009	26741009	chr16	25710498	25720498
chr16	78019592	78029592	chr16	77719442	77729442
chr16	55699888	55709888	chr16	55560389	55570389
chr16	48109299	48119299	chr16	47150217	47160217
chr16	82189444	82199444	chr16	82009616	82019616
chr16	24829294	24839294	chr16	24820635	24830635
chr16	89890233	89900233	chr16	89729253	89739253
chr16	3081213	3091213	chr16	3040216	3050216
chr16	51620563	51630563	chr16	51159071	51169071
chr16	21129438	21139438	chr16	20820375	20830375
chr16	69629929	69639929	chr16	69449974	69459974
chr16	87728917	87738917	chr16	87721345	87731345
chr16	24008747	24018747	chr16	23871012	23881012
chr16	60560125	60570125	chr16	59380102	59390102
chr16	51780684	51790684	chr16	51018570	51028570
chr16	48080323	48090323	chr16	47129280	47139280
chr16	22950246	22960246	chr16	22699842	22709842
chr16	89539703	89549703	chr16	89249827	89259827
chr16	83690294	83700294	chr16	83470327	83480327
chr16	10080309	10090309	chr16	9209181	9219181
chr16	83110623	83120623	chr16	82649313	82659313
chr16	66180809	66190809	chr16	65369617	65379617
chr16	9020186	9030186	chr16	8939733	8949733
chr16	8099455	8109455	chr16	7360679	7370679
chr16	67769431	67779431	chr16	67749559	67759559
chr16	1521625	1531625	chr16	1010048	1020048
chr16	75340879	75350879	chr16	75240938	75250938
chr16	76589465	76599465	chr16	75809974	75819974
chr16	19169781	19179781	chr16	19080255	19090255
chr16	52698989	52708989	chr16	52050018	52060018
chr16	22639837	22649837	chr16	21332000	21342000
chr16	56691199	56701199	chr16	56560242	56570242
chr16	35800642	35810642	chr16	35789467	35799467
chr16	60718748	60728748	chr16	59409136	59419136
chr16	54530006	54540006	chr16	53540192	53550192
chr16	69820235	69830235	chr16	69799989	69809989
chr16	53169994	53179994	chr16	53050941	53060941
chr16	27339458	27349458	chr16	27221400	27231400
chr16	85610400	85620400	chr16	85339461	85349461
chr16	77180943	77190943	chr16	76059546	76069546
chr16	49791255	49801255	chr16	49539514	49549514
chr16	83789190	83799190	chr16	83410143	83420143
chr16	26559410	26569410	chr16	25760670	25770670
chr16	48079773	48089773	chr16	47609183	47619183
chr16	8198975	8208975	chr16	6780507	6790507
chr16	8389736	8399736	chr16	7300555	7310555
chr16	68759508	68769508	chr16	68750597	68760597
chr16	54841603	54851603	chr16	54369879	54379879
chr16	56199273	56209273	chr16	56039510	56049510
chr16	13448662	13458662	chr16	12829386	12839386
chr16	55239646	55249646	chr16	55059908	55069908
chr16	83401030	83411030	chr16	82620012	82630012
chr16	48158283	48168283	chr16	47320169	47330169
chr16	79599521	79609521	chr16	78739727	78749727
chr16	30608161	30618161	chr16	30520631	30530631
chr16	52959301	52969301	chr16	52219406	52229406
chr16	23390376	23400376	chr16	23200110	23210110
chr16	22408091	22418091	chr16	21180731	21190731
chr16	73221241	73231241	chr16	72229480	72239480
chr16	63329769	63339769	chr16	62228706	62238706
chr16	74039050	74049050	chr16	73500038	73510038
chr16	30008795	30018795	chr16	29860572	29870572
chr16	62139780	62149780	chr16	61230785	61240785
chr16	25119190	25129190	chr16	25110565	25120565
chr16	49890453	49900453	chr16	49488820	49498820
chr16	79568745	79578745	chr16	78578904	78588904
chr16	65900699	65910699	chr16	65658876	65668876
chr16	64258621	64268621	chr16	63329907	63339907
chr16	9871619	9881619	chr16	9280921	9290921
chr16	80769470	80779470	chr16	80540459	80550459
chr16	22780328	22790328	chr16	21601364	21611364
chr16	1110840	1120840	chr16	1009484	1019484
chr16	83220696	83230696	chr16	82590369	82600369
chr16	80449619	80459619	chr16	79529884	79539884
chr16	62029736	62039736	chr16	61931027	61941027
chr16	31859686	31869686	chr16	31232012	31242012
chr16	48191275	48201275	chr16	47701936	47711936
chr16	58630557	58640557	chr16	58510550	58520550
chr16	58269697	58279697	chr16	58250183	58260183
chr16	49328861	49338861	chr16	48720676	48730676
chr16	22679935	22689935	chr16	21332060	21342060
chr16	24450430	24460430	chr16	23990967	24000967
chr16	26289618	26299618	chr16	25430517	25440517
chr16	21979112	21989112	chr16	21971158	21981158
chr16	71769545	71779545	chr16	71640670	71650670
chr16	10241247	10251247	chr16	9251503	9261503
chr16	64990609	65000609	chr16	64181626	64191626
chr16	51949594	51959594	chr16	50878647	50888647
chr16	64009648	64019648	chr16	63359365	63369365
chr16	13851190	13861190	chr16	12569073	12579073
chr16	53150031	53160031	chr16	53050251	53060251
chr16	62090137	62100137	chr16	61290486	61300486
chr16	2479651	2489651	chr16	2199124	2209124
chr16	63280213	63290213	chr16	62708735	62718735
chr16	8460333	8470333	chr16	7090322	7100322
chr16	83199761	83209761	chr16	82260980	82270980
chr16	28939788	28949788	chr16	28880126	28890126
chr16	67160311	67170311	chr16	66979494	66989494
chr16	79600994	79610994	chr16	78551738	78561738
chr16	31360433	31370433	chr16	31199922	31209922
chr16	56730426	56740426	chr16	56520595	56530595
chr16	75400218	75410218	chr16	75279635	75289635
chr16	22631063	22641063	chr16	21218834	21228834
chr16	48159712	48169712	chr16	47700811	47710811
chr16	25099218	25109218	chr16	25091038	25101038
chr16	71869304	71879304	chr16	71861029	71871029
chr16	63241426	63251426	chr16	62438964	62448964
chr16	48619263	48629263	chr16	48531195	48541195
chr16	80468393	80478393	chr16	79320807	79330807
chr16	69070046	69080046	chr16	68980420	68990420
chr16	74659212	74669212	chr16	74630055	74640055
chr16	1449324	1459324	chr16	830463	840463
chr16	64089801	64099801	chr16	63409012	63419012
chr16	30899409	30909409	chr16	30810505	30820505
chr16	49290339	49300339	chr16	48729832	48739832
chr16	2489873	2499873	chr16	2230315	2240315
chr16	23349263	23359263	chr16	23179853	23189853
chr16	30159096	30169096	chr16	30120544	30130544
chr16	2030462	2040462	chr16	1999753	2009753
chr16	2990122	3000122	chr16	2979363	2989363
chr16	86400220	86410220	chr16	86090722	86100722
chr16	52970531	52980531	chr16	52048674	52058674
chr16	63269106	63279106	chr16	62539877	62549877
chr16	7920366	7930366	chr16	6948882	6958882
chr16	5479909	5489909	chr16	5170180	5180180
chr16	55081033	55091033	chr16	54101480	54111480
chr16	67150000	67160000	chr16	67030212	67040212
chr16	60258510	60268510	chr16	59350060	59360060
chr16	48149478	48159478	chr16	47720505	47730505
chr16	24519765	24529765	chr16	23730239	23740239
chr16	30779899	30789899	chr16	30771393	30781393
chr16	67409497	67419497	chr16	67400264	67410264
chr16	62141001	62151001	chr16	61411457	61421457
chr16	26600513	26610513	chr16	26000037	26010037
chr16	76640683	76650683	chr16	75837524	75847524
chr16	19548768	19558768	chr16	19540328	19550328
chr16	63988664	63998664	chr16	63441019	63451019
chr16	60878627	60888627	chr16	59431606	59441606
chr16	60370088	60380088	chr16	59479466	59489466
chr16	3859949	3869949	chr16	3800406	3810406
chr16	9069223	9079223	chr16	9049722	9059722
chr16	22739740	22749740	chr16	22720134	22730134
chr16	80410416	80420416	chr16	79050948	79060948
chr16	10140194	10150194	chr16	9279772	9289772
chr16	62869732	62879732	chr16	62409900	62419900
chr16	77068607	77078607	chr16	76719274	76729274
chr16	6598640	6608640	chr16	5550536	5560536
chr16	3679208	3689208	chr16	3660666	3670666
chr16	57969062	57979062	chr16	57770936	57780936
chr16	27039007	27049007	chr16	25670379	25680379
chr16	24460614	24470614	chr16	23749566	23759566
chr16	79569146	79579146	chr16	78709957	78719957
chr16	66250969	66260969	chr16	65200060	65210060
chr16	62099411	62109411	chr16	61350123	61360123
chr16	24150609	24160609	chr16	24081054	24091054
chr16	48148594	48158594	chr16	47529599	47539599
chr16	83680404	83690404	chr16	83469899	83479899
chr16	51771345	51781345	chr16	51080145	51090145
chr16	52669806	52679806	chr16	52050512	52060512
chr16	21029644	21039644	chr16	20830419	20840419
chr16	65091396	65101396	chr16	64050257	64060257
chr16	30929722	30939722	chr16	30759960	30769960
chr16	75280599	75290599	chr16	75219341	75229341
chr16	51991028	52001028	chr16	51049833	51059833
chr16	51780628	51790628	chr16	50890840	50900840
chr16	57950177	57960177	chr16	57619797	57629797
chr16	85709985	85719985	chr16	85680811	85690811
chr16	69701416	69711416	chr16	69419674	69429674
chr16	59189244	59199244	chr16	58880337	58890337
chr16	29849174	29859174	chr16	29840799	29850799
chr16	48149885	48159885	chr16	47231161	47241161
chr16	71358993	71368993	chr16	70709006	70719006
chr16	72440407	72450407	chr16	72209952	72219952
chr16	56270121	56280121	chr16	56039954	56049954
chr16	1441009	1451009	chr16	1010805	1020805
chr16	57339517	57349517	chr16	57320025	57330025
chr16	23391183	23401183	chr16	23098785	23108785
chr16	6620942	6630942	chr16	6040850	6050850
chr16	70259474	70269474	chr16	70150274	70160274
chr16	60241073	60251073	chr16	59430146	59440146
chr16	26530583	26540583	chr16	25279760	25289760
chr16	649802	659802	chr16	570131	580131
chr16	51978950	51988950	chr16	51140835	51150835
chr16	76899783	76909783	chr16	75781271	75791271
chr16	62049769	62059769	chr16	60849460	60859460
chr16	26390415	26400415	chr16	25270084	25280084
chr16	26671096	26681096	chr16	25719051	25729051
chr16	74559626	74569626	chr16	74500553	74510553
chr16	87848537	87858537	chr16	87770116	87780116
chr16	79590746	79600746	chr16	79198853	79208853
chr16	77399815	77409815	chr16	77230670	77240670
chr16	51748518	51758518	chr16	50978744	50988744
chr16	10010545	10020545	chr16	9339750	9349750
chr16	81679818	81689818	chr16	81509392	81519392
chr16	48020370	48030370	chr16	46980441	46990441
chr16	79530652	79540652	chr16	78670148	78680148
chr16	2133648	2143648	chr16	2009993	2019993
chr16	1670189	1680189	chr16	1359526	1369526
chr16	23830378	23840378	chr16	23740612	23750612
chr16	2140772	2150772	chr16	1978450	1988450
chr16	68470122	68480122	chr16	68400639	68410639
chr16	31039401	31049401	chr16	31030787	31040787
chr16	88379478	88389478	chr16	88127494	88137494
chr16	26529538	26539538	chr16	25400145	25410145
chr16	3019617	3029617	chr16	2970407	2980407
chr16	87281695	87291695	chr16	86578252	86588252
chr16	1541371	1551371	chr16	869946	879946
chr16	26581599	26591599	chr16	25380573	25390573
chr16	69920227	69930227	chr16	69889684	69899684
chr16	62099532	62109532	chr16	61181499	61191499
chr16	4248886	4258886	chr16	3980226	3990226
chr16	54960475	54970475	chr16	54210255	54220255
chr16	68799803	68809803	chr16	68719238	68729238
chr16	68199303	68209303	chr16	68130243	68140243
chr16	46799706	46809706	chr16	46689936	46699936
chr16	69109093	69119093	chr16	68919892	68929892
chr16	79609885	79619885	chr16	78729188	78739188
chr16	70329419	70339419	chr16	70310611	70320611
chr16	54921330	54931330	chr16	54149226	54159226
chr16	25038999	25048999	chr16	25031144	25041144
chr16	26480551	26490551	chr16	25380355	25390355
chr16	2479743	2489743	chr16	2320705	2330705
chr16	26519358	26529358	chr16	25390551	25400551
chr16	19480076	19490076	chr16	19090641	19100641
chr16	26663019	26673019	chr16	25250433	25260433
chr16	48620562	48630562	chr16	48519957	48529957
chr16	58461048	58471048	chr16	58298675	58308675
chr16	24537743	24547743	chr16	23680401	23690401
chr16	28110172	28120172	chr16	27490860	27500860
chr16	24200139	24210139	chr16	24080805	24090805
chr16	72639957	72649957	chr16	72631588	72641588
chr16	52982040	52992040	chr16	52109526	52119526
chr16	52909309	52919309	chr16	52171176	52181176
chr16	48149963	48159963	chr16	47638810	47648810
chr16	50180275	50190275	chr16	50160770	50170770
chr16	58489838	58499838	chr16	58369909	58379909
chr16	13239556	13249556	chr16	12889198	12899198
chr16	26440855	26450855	chr16	25910309	25920309
chr16	71769335	71779335	chr16	71730378	71740378
chr16	63200939	63210939	chr16	62692067	62702067
chr16	66300484	66310484	chr16	65330576	65340576
chr16	51710727	51720727	chr16	51128519	51138519
chr16	24509680	24519680	chr16	24270414	24280414
chr16	69559225	69569225	chr16	69551275	69561275
chr16	27369733	27379733	chr16	27159809	27169809
chr16	84939466	84949466	chr16	84749649	84759649
chr16	19459624	19469624	chr16	19179451	19189451
chr16	85640098	85650098	chr16	85389185	85399185
chr16	48131117	48141117	chr16	46952036	46962036
chr16	67760386	67770386	chr16	67710681	67720681
chr16	26758132	26768132	chr16	25831713	25841713
chr16	85469176	85479176	chr16	85280134	85290134
chr16	49269088	49279088	chr16	48880760	48890760
chr16	84618498	84628498	chr16	84508573	84518573
chr16	67630777	67640777	chr16	67549944	67559944
chr16	53319497	53329497	chr16	53240041	53250041
chr16	13869801	13879801	chr16	13418359	13428359
chr16	51600725	51610725	chr16	50959527	50969527
chr16	49909669	49919669	chr16	49550850	49560850
chr16	27349619	27359619	chr16	27170375	27180375
chr16	27078279	27088279	chr16	26819597	26829597
chr16	62130052	62140052	chr16	61101895	61111895
chr16	83210408	83220408	chr16	82409691	82419691
chr16	22400126	22410126	chr16	21247824	21257824
chr16	49310797	49320797	chr16	49070089	49080089
chr16	22890792	22900792	chr16	21709421	21719421
chr16	65079802	65089802	chr16	64150001	64160001
chr16	8969121	8979121	chr16	8960947	8970947
chr16	1750236	1760236	chr16	930523	940523
chr16	19850298	19860298	chr16	19689902	19699902
chr16	83169683	83179683	chr16	82350897	82360897
chr16	26689770	26699770	chr16	25380196	25390196
chr16	51787957	51797957	chr16	50848678	50858678
chr16	26719742	26729742	chr16	25928917	25938917
chr16	75089427	75099427	chr16	75070256	75080256
chr16	86019705	86029705	chr16	85850319	85860319
chr16	8826607	8836607	chr16	8659736	8669736
chr16	89890272	89900272	chr16	89750370	89760370
chr16	3300197	3310197	chr16	3199227	3209227
chr16	9960317	9970317	chr16	9300042	9310042
chr16	77918919	77928919	chr16	77718656	77728656
chr16	60809143	60819143	chr16	59838986	59848986
chr16	64040516	64050516	chr16	63729537	63739537
chr16	20679867	20689867	chr16	20629906	20639906
chr16	59231953	59241953	chr16	58821815	58831815
chr16	1218353	1228353	chr16	871094	881094
chr16	59180870	59190870	chr16	58859338	58869338
chr16	13740287	13750287	chr16	13560875	13570875
chr16	22140425	22150425	chr16	22010771	22020771
chr16	87240196	87250196	chr16	86540367	86550367
chr16	77187512	77197512	chr16	76669437	76679437
chr16	85660271	85670271	chr16	85439991	85449991
chr16	76600077	76610077	chr16	75920453	75930453
chr16	61719262	61729262	chr16	61208802	61218802
chr16	22740363	22750363	chr16	21618937	21628937
chr16	60258223	60268223	chr16	59161639	59171639
chr16	21019801	21029801	chr16	20860494	20870494
chr16	46520129	46530129	chr16	46470860	46480860
chr16	80070686	80080686	chr16	79660011	79670011
chr16	56309988	56319988	chr16	56209880	56219880
chr16	10169181	10179181	chr16	9718835	9728835
chr16	69909879	69919879	chr16	69810408	69820408
chr16	29970383	29980383	chr16	29920135	29930135
chr16	6629619	6639619	chr16	6210917	6220917
chr16	9700629	9710629	chr16	9250755	9260755
chr16	1120322	1130322	chr16	890156	900156
chr16	10139468	10149468	chr16	9309965	9319965
chr16	74860325	74870325	chr16	74780081	74790081
chr16	63889088	63899088	chr16	63398844	63408844
chr16	56281060	56291060	chr16	56020179	56030179
chr16	27860719	27870719	chr16	27619692	27629692
chr16	51779520	51789520	chr16	51030188	51040188
chr16	76629984	76639984	chr16	76240182	76250182
chr16	55300314	55310314	chr16	54309459	54319459
chr16	20389118	20399118	chr16	19929582	19939582
chr16	4049472	4059472	chr16	4029874	4039874
chr16	73149988	73159988	chr16	72120730	72130730
chr16	48149853	48159853	chr16	46948228	46958228
chr16	10200894	10210894	chr16	9360706	9370706
chr16	13789833	13799833	chr16	12630230	12640230
chr16	9119604	9129604	chr16	9100072	9110072
chr16	25679941	25689941	chr16	25339860	25349860
chr16	23350363	23360363	chr16	23169966	23179966
chr16	11370539	11380539	chr16	11180264	11190264
chr16	68180469	68190469	chr16	68040011	68050011
chr16	48139670	48149670	chr16	47470740	47480740
chr16	60269776	60279776	chr16	59728806	59738806
chr16	52669223	52679223	chr16	52060710	52070710
chr16	8759838	8769838	chr16	8720376	8730376
chr16	86910208	86920208	chr16	86590241	86600241
chr16	1720952	1730952	chr16	1010589	1020589
chr16	26890629	26900629	chr16	25462252	25472252
chr16	67039188	67049188	chr16	67030117	67040117
chr16	13300887	13310887	chr16	12811095	12821095
chr16	26520112	26530112	chr16	25881149	25891149
chr16	27099050	27109050	chr16	26119732	26129732
chr16	76100682	76110682	chr16	75800747	75810747
chr16	49819126	49829126	chr16	49689258	49699258
chr16	30910639	30920639	chr16	30771172	30781172
chr16	30870056	30880056	chr16	30810639	30820639
chr16	48149889	48159889	chr16	47250190	47260190
chr16	27400306	27410306	chr16	27169946	27179946
chr16	56349039	56359039	chr16	56341231	56351231
chr16	76259801	76269801	chr16	75800788	75810788
chr16	13790806	13800806	chr16	12620390	12630390
chr16	58440454	58450454	chr16	58370031	58380031
chr16	78049265	78059265	chr16	77660550	77670550
chr16	75369565	75379565	chr16	75289894	75299894
chr16	7010231	7020231	chr16	6689018	6699018
chr16	23618711	23628711	chr16	23609829	23619829
chr16	5068242	5078242	chr16	5060571	5070571
chr16	26650468	26660468	chr16	25730078	25740078
chr16	83158482	83168482	chr16	82661563	82671563
chr16	21619424	21629424	chr16	21610978	21620978
chr16	60359885	60369885	chr16	59470253	59480253
chr16	2479699	2489699	chr16	2248698	2258698
chr16	71720256	71730256	chr16	71670572	71680572
chr16	80400572	80410572	chr16	79499580	79509580
chr16	24129722	24139722	chr16	24120817	24130817
chr16	18009300	18019300	chr16	17539757	17549757
chr16	19360810	19370810	chr16	19090684	19100684
chr16	23030716	23040716	chr16	22869853	22879853
chr16	3228555	3238555	chr16	3200200	3210200
chr16	63299030	63309030	chr16	62320727	62330727
chr16	20869083	20879083	chr16	20861262	20871262
chr16	64909969	64919969	chr16	64149930	64159930
chr16	51789163	51799163	chr16	50920211	50930211
chr16	62190476	62200476	chr16	61419524	61429524
chr16	69610527	69620527	chr16	69460057	69470057
chr16	7989470	7999470	chr16	7220227	7230227
chr16	77400015	77410015	chr16	77259135	77269135
chr16	69660020	69670020	chr16	69429492	69439492
chr16	22769745	22779745	chr16	21559560	21569560
chr16	71409200	71419200	chr16	71369585	71379585
chr16	1210959	1220959	chr16	890167	900167
chr16	10211608	10221608	chr16	9310832	9320832
chr16	48179636	48189636	chr16	47119166	47129166
chr16	2831189	2841189	chr16	2788973	2798973
chr16	80459353	80469353	chr16	79039120	79049120
chr16	2410815	2420815	chr16	2270847	2280847
chr16	62809039	62819039	chr16	62350631	62360631
chr16	9980619	9990619	chr16	9340166	9350166
chr16	26918307	26928307	chr16	25850049	25860049
chr16	25679683	25689683	chr16	25330310	25340310
chr16	48369575	48379575	chr16	48361086	48371086
chr16	48618592	48628592	chr16	48219109	48229109
chr16	54470274	54480274	chr16	53948936	53958936
chr16	71350271	71360271	chr16	71299376	71309376
chr16	87169583	87179583	chr16	86590006	86600006
chr16	67360651	67370651	chr16	67249421	67259421
chr16	12819421	12829421	chr16	12479201	12489201
chr16	60198230	60208230	chr16	59120892	59130892
chr16	50568782	50578782	chr16	50560410	50570410
chr16	85619499	85629499	chr16	85189576	85199576
chr16	68329061	68339061	chr16	68320586	68330586
chr16	53119766	53129766	chr16	53089611	53099611
chr16	87029830	87039830	chr16	86780473	86790473
chr16	24349393	24359393	chr16	23741260	23751260
chr16	81589474	81599474	chr16	81450271	81460271
chr16	57739494	57749494	chr16	57559683	57569683
chr16	53039323	53049323	chr16	52049539	52059539
chr16	48116793	48126793	chr16	47210102	47220102
chr16	49170717	49180717	chr16	48749367	48759367
chr16	63300680	63310680	chr16	62599982	62609982
chr16	56290614	56300614	chr16	56030627	56040627
chr16	52909234	52919234	chr16	52610135	52620135
chr16	68200397	68210397	chr16	68149684	68159684
chr16	11350436	11360436	chr16	10960405	10970405
chr16	66038877	66048877	chr16	65119676	65129676
chr16	24809725	24819725	chr16	24579763	24589763
chr16	8240957	8250957	chr16	6990704	7000704
chr16	35189421	35199421	chr16	35139950	35149950
chr16	3871134	3881134	chr16	3819835	3829835
chr16	76640426	76650426	chr16	76140911	76150911
chr16	13200314	13210314	chr16	12879896	12889896
chr16	49360569	49370569	chr16	48648883	48658883
chr16	77610145	77620145	chr16	77249082	77259082
chr16	75619153	75629153	chr16	75560152	75570152
chr16	28299398	28309398	chr16	28290872	28300872
chr16	85989113	85999113	chr16	85830221	85840221
chr16	2451027	2461027	chr16	2330104	2340104
chr16	9949222	9959222	chr16	9369986	9379986
chr16	56290827	56300827	chr16	56040196	56050196
chr16	1559682	1569682	chr16	1448977	1458977
chr16	10088929	10098929	chr16	9319796	9329796
chr16	3849781	3859781	chr16	3830196	3840196
chr16	20060479	20070479	chr16	19901239	19911239
chr16	62119518	62129518	chr16	61159626	61169626
chr16	59839603	59849603	chr16	58811262	58821262
chr16	27108769	27118769	chr16	26759975	26769975
chr16	22640650	22650650	chr16	21270670	21280670
chr16	85361213	85371213	chr16	85220460	85230460
chr16	31169511	31179511	chr16	31079787	31089787
chr16	24491054	24501054	chr16	24269941	24279941
chr16	50799926	50809926	chr16	50670464	50680464
chr16	48140135	48150135	chr16	47191242	47201242
chr16	48939340	48949340	chr16	48931188	48941188
chr16	17448853	17458853	chr16	17221658	17231658
chr16	78659267	78669267	chr16	78500554	78510554
chr16	69859499	69869499	chr16	69790369	69800369
chr16	25689313	25699313	chr16	25420239	25430239
chr16	59349621	59359621	chr16	58829631	58839631
chr16	53210398	53220398	chr16	53109783	53119783
chr16	69539321	69549321	chr16	69530736	69540736
chr16	86889591	86899591	chr16	86550407	86560407
chr16	24819337	24829337	chr16	24560126	24570126
chr16	26679503	26689503	chr16	25819601	25829601
chr16	63330492	63340492	chr16	62291100	62301100
chr16	20668746	20678746	chr16	20629310	20639310
chr16	4839965	4849965	chr16	4820020	4830020
chr16	48098510	48108510	chr16	47660031	47670031
chr16	31638400	31648400	chr16	31620271	31630271
chr16	69598855	69608855	chr16	69400190	69410190
chr16	5610016	5620016	chr16	5510076	5520076
chr16	57050946	57060946	chr16	56980813	56990813
chr16	63299367	63309367	chr16	62418412	62428412
chr16	35329227	35339227	chr16	35319825	35329825
chr16	67088647	67098647	chr16	66990354	67000354
chr16	3110028	3120028	chr16	3040073	3050073
chr16	10219169	10229169	chr16	9460458	9470458
chr16	9650154	9660154	chr16	9339349	9349349
chr16	25809809	25819809	chr16	25390617	25400617
chr16	5019104	5029104	chr16	4980070	4990070
chr16	5059992	5069992	chr16	4980965	4990965
chr16	23559324	23569324	chr16	23479683	23489683
chr16	77160298	77170298	chr16	77060131	77070131
chr16	22159976	22169976	chr16	22070031	22080031
chr16	66231237	66241237	chr16	65220669	65230669
chr16	7340078	7350078	chr16	6741117	6751117
chr16	19299734	19309734	chr16	19199291	19209291
chr16	68289907	68299907	chr16	68250761	68260761
chr16	22830909	22840909	chr16	21619278	21629278
chr16	75399964	75409964	chr16	75180065	75190065
chr16	89390492	89400492	chr16	89369508	89379508
chr16	86490149	86500149	chr16	86269660	86279660
chr16	20280458	20290458	chr16	20021506	20031506
chr16	26668891	26678891	chr16	25399811	25409811
chr16	86471460	86481460	chr16	86039342	86049342
chr16	78658553	78668553	chr16	78249725	78259725
chr16	84130369	84140369	chr16	84080133	84090133
chr16	80820379	80830379	chr16	80580475	80590475
chr16	69590278	69600278	chr16	69570087	69580087
chr16	31677658	31687658	chr16	31669656	31679656
chr16	3429557	3439557	chr16	3380475	3390475
chr16	9988134	9998134	chr16	9299894	9309894
chr16	11359075	11369075	chr16	10989805	10999805
chr16	26458975	26468975	chr16	25370012	25380012
chr16	83198295	83208295	chr16	82249715	82259715
chr16	62108842	62118842	chr16	61470148	61480148
chr16	62108921	62118921	chr16	61518777	61528777
chr16	57169758	57179758	chr16	57079600	57089600
chr16	54930531	54940531	chr16	53900723	53910723
chr16	74280695	74290695	chr16	73439675	73449675
chr16	83331753	83341753	chr16	82319180	82329180
chr16	62120127	62130127	chr16	61449599	61459599
chr16	26799118	26809118	chr16	25650158	25660158
chr16	71579846	71589846	chr16	71499188	71509188
chr16	82619161	82629161	chr16	82289288	82299288
chr16	8459986	8469986	chr16	7217916	7227916
chr16	75359705	75369705	chr16	75191175	75201175
chr16	8299817	8309817	chr16	8290641	8300641
chr16	12079519	12089519	chr16	11949981	11959981
chr16	62119548	62129548	chr16	61381020	61391020
chr16	59330284	59340284	chr16	58809549	58819549
chr16	73951063	73961063	chr16	73290788	73300788
chr16	62119547	62129547	chr16	61551778	61561778
chr16	19490041	19500041	chr16	19381323	19391323
chr16	62019169	62029169	chr16	61589028	61599028
chr16	63190784	63200784	chr16	62719710	62729710
chr16	77999666	78009666	chr16	77720196	77730196
chr16	65000211	65010211	chr16	64099339	64109339
chr16	86479176	86489176	chr16	86130753	86140753
chr16	77459287	77469287	chr16	77280033	77290033
chr16	11229706	11239706	chr16	10960460	10970460
chr16	48240374	48250374	chr16	46950798	46960798
chr16	10239138	10249138	chr16	9220692	9230692
chr16	89479644	89489644	chr16	89380861	89390861
chr16	3081452	3091452	chr16	3030547	3040547
chr16	57400683	57410683	chr16	57319692	57329692
chr16	71729589	71739589	chr16	71660254	71670254
chr16	74049488	74059488	chr16	73019947	73029947
chr16	23400292	23410292	chr16	23088641	23098641
chr16	22840758	22850758	chr16	21589457	21599457
chr16	88520871	88530871	chr16	88439823	88449823
chr16	80460828	80470828	chr16	79590815	79600815
chr16	63298560	63308560	chr16	62379218	62389218
chr16	4090731	4100731	chr16	3949770	3959770
chr16	30608751	30618751	chr16	30410679	30420679
chr16	48200084	48210084	chr16	47288846	47298846
chr16	71601153	71611153	chr16	71479713	71489713
chr16	30908964	30918964	chr16	30900687	30910687
chr16	3000762	3010762	chr16	2978927	2988927
chr16	75749783	75759783	chr16	75679352	75689352
chr16	64929081	64939081	chr16	63708936	63718936
chr16	48070220	48080220	chr16	47220110	47230110
chr16	86389113	86399113	chr16	86119533	86129533
chr16	49851089	49861089	chr16	49489215	49499215
chr16	50337364	50347364	chr16	50330807	50340807
chr16	46918680	46928680	chr16	46911051	46921051
chr16	10329065	10339065	chr16	9269598	9279598
chr16	63040450	63050450	chr16	62369774	62379774
chr16	51789097	51799097	chr16	51048410	51058410
chr16	22679912	22689912	chr16	21269832	21279832
chr16	22611633	22621633	chr16	21191108	21201108
chr16	52429125	52439125	chr16	52198966	52208966
chr16	23370146	23380146	chr16	23310301	23320301
chr16	58580104	58590104	chr16	58511313	58521313
chr16	89060426	89070426	chr16	88440433	88450433
chr16	67459378	67469378	chr16	67300022	67310022
chr16	69640485	69650485	chr16	69469551	69479551
chr16	47499276	47509276	chr16	47110214	47120214
chr16	4090294	4100294	chr16	3980488	3990488
chr16	79589198	79599198	chr16	79260691	79270691
chr16	50718448	50728448	chr16	50710893	50720893
chr16	26800191	26810191	chr16	25838786	25848786
chr16	53010395	53020395	chr16	51828890	51838890
chr16	4289714	4299714	chr16	4269885	4279885
chr16	23979253	23989253	chr16	23730304	23740304
chr16	72190203	72200203	chr16	72119907	72129907
chr16	2400121	2410121	chr16	2320765	2330765
chr16	57979154	57989154	chr16	57610213	57620213
chr16	81610372	81620372	chr16	81500403	81510403
chr16	7850973	7860973	chr16	6690528	6700528
chr16	7939647	7949647	chr16	7389287	7399287
chr16	64029342	64039342	chr16	63599702	63609702
chr16	10729392	10739392	chr16	10491977	10501977
chr16	74270828	74280828	chr16	73400079	73410079
chr16	74059837	74069837	chr16	73580282	73590282
chr16	60390000	60400000	chr16	59870198	59880198
chr16	3629606	3639606	chr16	3551707	3561707
chr16	23619254	23629254	chr16	23570098	23580098
chr16	76719928	76729928	chr16	75801286	75811286
chr16	77530298	77540298	chr16	77230715	77240715
chr16	35189601	35199601	chr16	35180671	35190671
chr16	14189898	14199898	chr16	13979883	13989883
chr16	10040607	10050607	chr16	9300181	9310181
chr16	80489434	80499434	chr16	79101383	79111383
chr16	47640081	47650081	chr16	47030227	47040227
chr16	10511069	10521069	chr16	10269534	10279534
chr16	87211953	87221953	chr16	85949921	85959921
chr16	48150131	48160131	chr16	47421313	47431313
chr16	10088471	10098471	chr16	9139664	9149664
chr16	49749802	49759802	chr16	49520793	49530793
chr16	6599317	6609317	chr16	5759687	5769687
chr16	69909891	69919891	chr16	69790794	69800794
chr16	22669251	22679251	chr16	21618901	21628901
chr16	49299749	49309749	chr16	49110056	49120056
chr16	89420070	89430070	chr16	89350477	89360477
chr16	23379150	23389150	chr16	23159858	23169858
chr16	55009687	55019687	chr16	53950550	53960550
chr16	1359608	1369608	chr16	1308965	1318965
chr16	10248046	10258046	chr16	9170030	9180030
chr16	88299800	88309800	chr16	88190918	88200918
chr16	88931397	88941397	chr16	88390359	88400359
chr16	68429457	68439457	chr16	68420634	68430634
chr16	65099655	65109655	chr16	64371751	64381751
chr16	48149979	48159979	chr16	47220313	47230313
chr16	67100214	67110214	chr16	66949528	66959528
chr16	48141142	48151142	chr16	47220353	47230353
chr16	21249380	21259380	chr16	21191217	21201217
chr16	17470200	17480200	chr16	17287904	17297904
chr16	67149410	67159410	chr16	66889661	66899661
chr16	26400830	26410830	chr16	25840806	25850806
chr16	51979471	51989471	chr16	51040480	51050480
chr16	68990383	69000383	chr16	68850056	68860056
chr16	73190034	73200034	chr16	72190779	72200779
chr16	30881159	30891159	chr16	30780507	30790507
chr16	2849970	2859970	chr16	2779081	2789081
chr16	52640557	52650557	chr16	52189447	52199447
chr16	22677798	22687798	chr16	21240679	21250679
chr16	52978942	52988942	chr16	52170228	52180228
chr16	69109831	69119831	chr16	68869177	68879177
chr16	67369272	67379272	chr16	67340013	67350013
chr16	790679	800679	chr16	680311	690311
chr16	8169335	8179335	chr16	7379511	7389511
chr16	67869237	67879237	chr16	67850014	67860014
chr16	26411210	26421210	chr16	25840187	25850187
chr16	48181227	48191227	chr16	47128839	47138839
chr16	60592563	60602563	chr16	59549287	59559287
chr16	77988719	77998719	chr16	77751123	77761123
chr16	48099222	48109222	chr16	47689991	47699991
chr16	49881126	49891126	chr16	49570389	49580389
chr16	69079560	69089560	chr16	68889878	68899878
chr16	73320308	73330308	chr16	72191611	72201611
chr16	58440795	58450795	chr16	58298663	58308663
chr16	55229550	55239550	chr16	55049847	55059847
chr16	48049429	48059429	chr16	47002281	47012281
chr16	69630377	69640377	chr16	69490462	69500462
chr16	49799042	49809042	chr16	49629805	49639805
chr16	73209939	73219939	chr16	72829447	72839447
chr16	68509778	68519778	chr16	68469497	68479497
chr16	6640307	6650307	chr16	5929918	5939918
chr16	63008699	63018699	chr16	62820050	62830050
chr16	23390645	23400645	chr16	23270822	23280822
chr16	51759373	51769373	chr16	51448377	51458377
chr16	67229972	67239972	chr16	67221146	67231146
chr16	51970576	51980576	chr16	51370506	51380506
chr16	3169352	3179352	chr16	3100030	3110030
chr16	2208966	2218966	chr16	2200736	2210736
chr16	68500147	68510147	chr16	68479700	68489700
chr16	20310479	20320479	chr16	20059602	20069602
chr16	60900763	60910763	chr16	59769914	59779914
chr16	10669240	10679240	chr16	9319841	9329841
chr16	19361259	19371259	chr16	19070839	19080839
chr16	48180025	48190025	chr16	47318964	47328964
chr16	23071080	23081080	chr16	22890835	22900835
chr16	66259785	66269785	chr16	65589894	65599894
chr16	80919779	80929779	chr16	80521728	80531728
chr16	67069778	67079778	chr16	67030170	67040170
chr16	63279997	63289997	chr16	62179243	62189243
chr16	29729324	29739324	chr16	29721669	29731669
chr16	71539517	71549517	chr16	71410208	71420208
chr16	52749860	52759860	chr16	52069297	52079297
chr16	2820420	2830420	chr16	2780419	2790419
chr16	65918360	65928360	chr16	65169321	65179321
chr16	77201056	77211056	chr16	75898040	75908040
chr16	2939315	2949315	chr16	2810277	2820277
chr16	49349680	49359680	chr16	48700369	48710369
chr16	25720776	25730776	chr16	25319075	25329075
chr16	51890954	51900954	chr16	51061386	51071386
chr16	80090655	80100655	chr16	78699649	78709649
chr16	63239868	63249868	chr16	62349016	62359016
chr16	48601684	48611684	chr16	48360391	48370391
chr16	68160617	68170617	chr16	68110603	68120603
chr16	60130731	60140731	chr16	59189960	59199960
chr16	27819771	27829771	chr16	27719133	27729133
chr16	67140569	67150569	chr16	66990200	67000200
chr16	52660409	52670409	chr16	52118805	52128805
chr16	51881380	51891380	chr16	50991222	51001222
chr16	49759465	49769465	chr16	49520060	49530060
chr16	75099789	75109789	chr16	75080915	75090915
chr16	24500388	24510388	chr16	23870143	23880143
chr16	60390901	60400901	chr16	59380365	59390365
chr16	52970043	52980043	chr16	52068988	52078988
chr16	64890106	64900106	chr16	64271551	64281551
chr16	14150596	14160596	chr16	13959322	13969322
chr16	68309022	68319022	chr16	68290301	68300301
chr16	52989343	52999343	chr16	52061840	52071840
chr16	71919676	71929676	chr16	71660767	71670767
chr16	63158084	63168084	chr16	62218422	62228422
chr16	89187979	89197979	chr16	89179744	89189744
chr16	68509707	68519707	chr16	68449398	68459398
chr16	77181052	77191052	chr16	75919986	75929986
chr16	48149976	48159976	chr16	46980368	46990368
chr16	63268097	63278097	chr16	62390427	62400427
chr16	5470122	5480122	chr16	5220194	5230194
chr16	89519146	89529146	chr16	89510479	89520479
chr16	82178879	82188879	chr16	82171065	82181065
chr16	77129329	77139329	chr16	76740826	76750826
chr16	55340489	55350489	chr16	53940226	53950226
chr16	58499158	58509158	chr16	58339614	58349614
chr16	27031130	27041130	chr16	26149984	26159984
chr16	51958918	51968918	chr16	51020568	51030568
chr16	72479099	72489099	chr16	72250009	72260009
chr16	3659798	3669798	chr16	3589388	3599388
chr16	60889545	60899545	chr16	59427676	59437676
chr16	54699951	54709951	chr16	53880656	53890656
chr16	26869312	26879312	chr16	25399138	25409138
chr16	75080133	75090133	chr16	75010118	75020118
chr16	17911396	17921396	chr16	17570021	17580021
chr16	1119767	1129767	chr16	831029	841029
chr16	62118694	62128694	chr16	61300549	61310549
chr16	48170031	48180031	chr16	47260461	47270461
chr16	49819610	49829610	chr16	49780667	49790667
chr16	60790473	60800473	chr16	59778513	59788513
chr16	84929894	84939894	chr16	84761976	84771976
chr16	23000023	23010023	chr16	22799926	22809926
chr16	23980415	23990415	chr16	23760218	23770218
chr16	89108524	89118524	chr16	88320213	88330213
chr16	14170126	14180126	chr16	13970659	13980659
chr16	25620519	25630519	chr16	25389877	25399877
chr16	24510583	24520583	chr16	24240319	24250319
chr16	51621066	51631066	chr16	51171277	51181277
chr16	49150352	49160352	chr16	48689384	48699384
chr16	78369529	78379529	chr16	78240364	78250364
chr16	6649902	6659902	chr16	5939785	5949785
chr16	30109019	30119019	chr16	30100240	30110240
chr16	53219876	53229876	chr16	53050332	53060332
chr16	8789762	8799762	chr16	8630329	8640329
chr16	48111144	48121144	chr16	47370845	47380845
chr16	10112016	10122016	chr16	9130263	9140263
chr16	49880252	49890252	chr16	49539374	49549374
chr16	80458651	80468651	chr16	78898357	78908357
chr16	24460407	24470407	chr16	23729197	23739197
chr16	24169807	24179807	chr16	24050384	24060384
chr16	83140362	83150362	chr16	82688762	82698762
chr16	67429548	67439548	chr16	67310593	67320593
chr16	25769946	25779946	chr16	25359118	25369118
chr16	48089742	48099742	chr16	46981446	46991446
chr16	55269776	55279776	chr16	55010270	55020270
chr16	60901531	60911531	chr16	59550983	59560983
chr16	60950053	60960053	chr16	59649871	59659871
chr16	66779909	66789909	chr16	66760221	66770221
chr16	60819092	60829092	chr16	59590261	59600261
chr16	19339283	19349283	chr16	19259576	19269576
chr16	10129648	10139648	chr16	9720641	9730641
chr16	69609989	69619989	chr16	69479886	69489886
chr16	26479955	26489955	chr16	25410010	25420010
chr16	85600671	85610671	chr16	85560638	85570638
chr16	52920317	52930317	chr16	52109631	52119631
chr16	88789943	88799943	chr16	88740352	88750352
chr16	10088612	10098612	chr16	9288819	9298819
chr16	69060729	69070729	chr16	68880605	68890605
chr16	22049597	22059597	chr16	22020671	22030671
chr16	27771024	27781024	chr16	27641313	27651313
chr16	66209499	66219499	chr16	65190426	65200426
chr16	58008825	58018825	chr16	57780481	57790481
chr16	22830287	22840287	chr16	21660977	21670977
chr16	74619617	74629617	chr16	74610208	74620208
chr16	49829634	49839634	chr16	49810762	49820762
chr16	60730640	60740640	chr16	59839373	59849373
chr16	48149119	48159119	chr16	47400655	47410655
chr16	60809503	60819503	chr16	59799620	59809620
chr16	49268879	49278879	chr16	49120056	49130056
chr16	13820720	13830720	chr16	12630323	12640323
chr16	62349916	62359916	chr16	62189416	62199416
chr16	62030310	62040310	chr16	60970170	60980170
chr16	35209847	35219847	chr16	35200921	35210921
chr16	23420093	23430093	chr16	23199370	23209370
chr16	20389466	20399466	chr16	19890689	19900689
chr16	70279335	70289335	chr16	70250373	70260373
chr16	60958523	60968523	chr16	59608496	59618496
chr16	48619752	48629752	chr16	48369475	48379475
chr16	799644	809644	chr16	780716	790716
chr16	62120107	62130107	chr16	61251386	61261386
chr16	64450825	64460825	chr16	63449245	63459245
chr16	12730589	12740589	chr16	12358328	12368328
chr16	19499475	19509475	chr16	19071484	19081484
chr16	31029959	31039959	chr16	30950392	30960392
chr16	69669739	69679739	chr16	69470435	69480435
chr16	74830351	74840351	chr16	74760190	74770190
chr16	5990424	6000424	chr16	5770501	5780501
chr16	68170607	68180607	chr16	68128847	68138847
chr16	76159651	76169651	chr16	75810243	75820243
chr16	62169143	62179143	chr16	61399931	61409931
chr16	24489764	24499764	chr16	24290837	24300837
chr16	2689295	2699295	chr16	2589359	2599359
chr16	69620469	69630469	chr16	69400313	69410313
chr16	58099124	58109124	chr16	58091459	58101459
chr16	66270362	66280362	chr16	65319191	65329191
chr16	60969515	60979515	chr16	59740805	59750805
chr16	8799397	8809397	chr16	8619779	8629779
chr16	31410443	31420443	chr16	31200204	31210204
chr16	50789761	50799761	chr16	50680561	50690561
chr16	60791267	60801267	chr16	59670389	59680389
chr16	66269526	66279526	chr16	65201262	65211262
chr16	66309604	66319604	chr16	65671164	65681164
chr16	83858075	83868075	chr16	83841102	83851102
chr16	87630741	87640741	chr16	87410207	87420207
chr16	64931114	64941114	chr16	63450557	63460557
chr16	55188915	55198915	chr16	53940495	53950495
chr16	49789971	49799971	chr16	49770864	49780864
chr16	83169723	83179723	chr16	82519337	82529337
chr16	67410591	67420591	chr16	67259669	67269669
chr16	86419965	86429965	chr16	86069775	86079775
chr16	70578895	70588895	chr16	70571150	70581150
chr16	60981403	60991403	chr16	59900800	59910800
chr16	13280340	13290340	chr16	12728841	12738841
chr16	6428603	6438603	chr16	6029827	6039827
chr16	8819503	8829503	chr16	8640119	8650119
chr16	1689653	1699653	chr16	1681170	1691170
chr16	11359309	11369309	chr16	11150651	11160651
chr16	51969726	51979726	chr16	51839757	51849757
chr16	8750652	8760652	chr16	8660547	8670547
chr16	57879792	57889792	chr16	57800298	57810298
chr16	22951303	22961303	chr16	21710388	21720388
chr16	65020543	65030543	chr16	64219101	64229101
chr16	86029629	86039629	chr16	85809550	85819550
chr16	48099282	48109282	chr16	47202250	47212250
chr16	88861169	88871169	chr16	88490243	88500243
chr16	25788935	25798935	chr16	25317121	25327121
chr16	69929511	69939511	chr16	69860135	69870135
chr16	24450642	24460642	chr16	24299795	24309795
chr16	75309433	75319433	chr16	75221031	75231031
chr16	52830151	52840151	chr16	52060287	52070287
chr16	54749105	54759105	chr16	53740250	53750250
chr16	63320735	63330735	chr16	62491620	62501620
chr16	64919560	64929560	chr16	64090428	64100428
chr16	54319473	54329473	chr16	53940022	53950022
chr16	63179861	63189861	chr16	62201576	62211576
chr16	22840758	22850758	chr16	21708943	21718943
chr16	69550022	69560022	chr16	69530619	69540619
chr16	69270209	69280209	chr16	69229539	69239539
chr16	78078862	78088862	chr16	77689569	77699569
chr16	31668618	31678618	chr16	31490807	31500807
chr16	59248319	59258319	chr16	58799953	58809953
chr16	69078954	69088954	chr16	68921628	68931628
chr16	80099467	80109467	chr16	79650802	79660802
chr16	24460053	24470053	chr16	24010590	24020590
chr16	48170296	48180296	chr16	47668721	47678721
chr16	31819306	31829306	chr16	31791749	31801749
chr16	84059731	84069731	chr16	83968998	83978998
chr16	75726857	75736857	chr16	75690825	75700825
chr16	14270439	14280439	chr16	13950127	13960127
chr16	3129230	3139230	chr16	3089927	3099927
chr16	10211563	10221563	chr16	9140441	9150441
chr16	30600002	30610002	chr16	30400590	30410590
chr16	60749675	60759675	chr16	59410352	59420352
chr16	64590809	64600809	chr16	64099450	64109450
chr16	57169982	57179982	chr16	57151004	57161004
chr16	28049970	28059970	chr16	27980065	27990065
chr16	76649064	76659064	chr16	76240566	76250566
chr16	85579125	85589125	chr16	85570896	85580896
chr16	65989740	65999740	chr16	65600077	65610077
chr16	85610027	85620027	chr16	85539882	85549882
chr16	84480612	84490612	chr16	84320091	84330091
chr16	68211409	68221409	chr16	68060043	68070043
chr16	27360404	27370404	chr16	27171231	27181231
chr16	3478765	3488765	chr16	3470558	3480558
chr16	26480754	26490754	chr16	25220818	25230818
chr16	64090656	64100656	chr16	63391625	63401625
chr16	54801872	54811872	chr16	53949353	53959353
chr16	83270772	83280772	chr16	82400856	82410856
chr16	75248637	75258637	chr16	75200264	75210264
chr16	87178825	87188825	chr16	86558737	86568737
chr16	60648829	60658829	chr16	59379463	59389463
chr16	48149881	48159881	chr16	46931271	46941271
chr16	79990805	80000805	chr16	78778618	78788618
chr16	70599867	70609867	chr16	70570441	70580441
chr16	84700755	84710755	chr16	84629882	84639882
chr16	29999738	30009738	chr16	29840042	29850042
chr16	86850302	86860302	chr16	86571840	86581840
chr16	4669817	4679817	chr16	4640620	4650620
chr16	9949431	9959431	chr16	9291138	9301138
chr16	51729980	51739980	chr16	51011089	51021089
chr16	48899496	48909496	chr16	48689819	48699819
chr16	10130388	10140388	chr16	9350994	9360994
chr16	77039564	77049564	chr16	76680468	76690468
chr16	85589982	85599982	chr16	85459763	85469763
chr16	67950246	67960246	chr16	67939527	67949527
chr16	50490922	50500922	chr16	50380692	50390692
chr16	9019738	9029738	chr16	8929881	8939881
chr16	49940999	49950999	chr16	49449364	49459364
chr16	6630142	6640142	chr16	6111247	6121247
chr16	2869398	2879398	chr16	2831159	2841159
chr16	9979745	9989745	chr16	9289943	9299943
chr16	22809918	22819918	chr16	21660524	21670524
chr16	58489395	58499395	chr16	58309995	58319995
chr16	17810339	17820339	chr16	17630493	17640493
chr16	51639204	51649204	chr16	50869715	50879715
chr16	67458662	67468662	chr16	67451152	67461152
chr16	22080095	22090095	chr16	22020229	22030229
chr16	26539845	26549845	chr16	25689869	25699869
chr16	51979357	51989357	chr16	51839109	51849109
chr16	11839791	11849791	chr16	11760071	11770071
chr16	2070232	2080232	chr16	2041442	2051442
chr16	79579054	79589054	chr16	78180987	78190987
chr16	52839329	52849329	chr16	52690435	52700435
chr16	77151142	77161142	chr16	76299697	76309697
chr16	20249935	20259935	chr16	19890453	19900453
chr16	66219701	66229701	chr16	65450728	65460728
chr16	27091226	27101226	chr16	26730565	26740565
chr16	66219817	66229817	chr16	65509748	65519748
chr16	75380171	75390171	chr16	75227648	75237648
chr16	63249138	63259138	chr16	62889256	62899256
chr16	57699778	57709778	chr16	57679947	57689947
chr16	63209137	63219137	chr16	62391652	62401652
chr16	89489253	89499253	chr16	89430809	89440809
chr16	57520117	57530117	chr16	57460188	57470188
chr16	77159666	77169666	chr16	76889433	76899433
chr16	64769258	64779258	chr16	63461070	63471070
chr16	56170936	56180936	chr16	56029810	56039810
chr16	60920315	60930315	chr16	59779018	59789018
chr16	20298264	20308264	chr16	20020759	20030759
chr16	57740523	57750523	chr16	57599447	57609447
chr16	26499640	26509640	chr16	25690935	25700935
chr16	21060763	21070763	chr16	20869074	20879074
chr16	71370210	71380210	chr16	70779594	70789594
chr16	69270318	69280318	chr16	68869364	68879364
chr16	83211127	83221127	chr16	82639966	82649966
chr16	67920635	67930635	chr16	67859272	67869272
chr16	30658457	30668457	chr16	30429351	30439351
chr16	69589931	69599931	chr16	69399494	69409494
chr16	53120240	53130240	chr16	53100560	53110560
chr16	7898322	7908322	chr16	6789657	6799657
chr16	48117425	48127425	chr16	47410144	47420144
chr16	19409906	19419906	chr16	19070731	19080731
chr16	10500937	10510937	chr16	10250497	10260497
chr16	85620339	85630339	chr16	85128548	85138548
chr16	13859562	13869562	chr16	13370089	13380089
chr16	24189949	24199949	chr16	24049706	24059706
chr16	89400333	89410333	chr16	89329795	89339795
chr16	77579965	77589965	chr16	77418916	77428916
chr16	63279322	63289322	chr16	62530209	62540209
chr16	2369228	2379228	chr16	2300455	2310455
chr16	19880109	19890109	chr16	19559245	19569245
chr16	26469361	26479361	chr16	25459286	25469286
chr16	66300613	66310613	chr16	65120601	65130601
chr16	56259828	56269828	chr16	56059031	56069031
chr16	86490623	86500623	chr16	86281596	86291596
chr16	62090676	62100676	chr16	61248865	61258865
chr16	59039293	59049293	chr16	58840109	58850109
chr16	8021092	8031092	chr16	7050702	7060702
chr16	60891148	60901148	chr16	59478931	59488931
chr16	71409131	71419131	chr16	71400940	71410940
chr16	23509512	23519512	chr16	23501740	23511740
chr16	54469939	54479939	chr16	53940415	53950415
chr16	22660510	22670510	chr16	21199501	21209501
chr16	10020032	10030032	chr16	9469844	9479844
chr16	48020455	48030455	chr16	47148647	47158647
chr16	4599727	4609727	chr16	4590546	4600546
chr16	66590222	66600222	chr16	66510301	66520301
chr16	89431650	89441650	chr16	89320071	89330071
chr16	81589556	81599556	chr16	81509975	81519975
chr16	69240535	69250535	chr16	68839927	68849927
chr16	22660818	22670818	chr16	21150988	21160988
chr16	77039586	77049586	chr16	76720771	76730771
chr16	10169346	10179346	chr16	9179481	9189481
chr16	51759359	51769359	chr16	50959720	50969720
chr16	10049537	10059537	chr16	9309571	9319571
chr16	47999965	48009965	chr16	47772136	47782136
chr16	31500200	31510200	chr16	31481064	31491064
chr16	961095	971095	chr16	951688	961688
chr16	65931605	65941605	chr16	65581548	65591548
chr16	51740673	51750673	chr16	51081083	51091083
chr16	51909689	51919689	chr16	51830911	51840911
chr16	10199590	10209590	chr16	9409843	9419843
chr16	27439816	27449816	chr16	27238860	27248860
chr16	4899352	4909352	chr16	4880222	4890222
chr16	89500052	89510052	chr16	89249402	89259402
chr16	55240181	55250181	chr16	54999743	55009743
chr16	58429714	58439714	chr16	58369961	58379961
chr16	81700192	81710192	chr16	81370566	81380566
chr16	30909477	30919477	chr16	30890757	30900757
chr16	28069032	28079032	chr16	27919731	27929731
chr16	24311508	24321508	chr16	24060224	24070224
chr16	8289830	8299830	chr16	7108905	7118905
chr16	65100361	65110361	chr16	64072195	64082195
chr16	57939901	57949901	chr16	57740301	57750301
chr16	67639764	67649764	chr16	67500381	67510381
chr16	4229113	4239113	chr16	3889080	3899080
chr16	28069311	28079311	chr16	27899200	27909200
chr16	3669557	3679557	chr16	3650410	3660410
chr16	66068447	66078447	chr16	65620201	65630201
chr16	35780373	35790373	chr16	35771183	35781183
chr16	6608934	6618934	chr16	5749899	5759899
chr16	77969159	77979159	chr16	77631062	77641062
chr16	66229929	66239929	chr16	65128955	65138955
chr16	9220384	9230384	chr16	9150224	9160224
chr16	83880225	83890225	chr16	83810239	83820239
chr16	51989636	51999636	chr16	51799754	51809754
chr16	26370255	26380255	chr16	25701761	25711761
chr16	52868861	52878861	chr16	52631229	52641229
chr16	63279910	63289910	chr16	62349128	62359128
chr16	48090354	48100354	chr16	47128998	47138998
chr16	17129694	17139694	chr16	17050046	17060046
chr16	9960742	9970742	chr16	9409667	9419667
chr16	69659027	69669027	chr16	69418986	69428986
chr16	86987898	86997898	chr16	86571266	86581266
chr16	55340007	55350007	chr16	54160281	54170281
chr16	84089015	84099015	chr16	84080929	84090929
chr16	17919534	17929534	chr16	17560190	17570190
chr16	48148460	48158460	chr16	47070303	47080303
chr16	72711292	72721292	chr16	72510922	72520922
chr16	49347815	49357815	chr16	48811004	48821004
chr16	13401576	13411576	chr16	12348683	12358683
chr16	48140524	48150524	chr16	47070124	47080124
chr16	27900041	27910041	chr16	27640065	27650065
chr16	62131853	62141853	chr16	61590956	61600956
chr16	19380285	19390285	chr16	19199412	19209412
chr16	26618074	26628074	chr16	25590649	25600649
chr16	81509087	81519087	chr16	81500512	81510512
chr16	71340205	71350205	chr16	71330598	71340598
chr16	618905	628905	chr16	588893	598893
chr16	26350457	26360457	chr16	25479089	25489089
chr16	65090187	65100187	chr16	64249198	64259198
chr16	26490635	26500635	chr16	25390747	25400747
chr16	75330976	75340976	chr16	75309295	75319295
chr16	68419784	68429784	chr16	68410220	68420220
chr16	63829324	63839324	chr16	63439466	63449466
chr16	23940121	23950121	chr16	23769086	23779086
chr16	83260473	83270473	chr16	82709410	82719410
chr16	10070000	10080000	chr16	9350597	9360597
chr16	26319587	26329587	chr16	25318078	25328078
chr16	66209862	66219862	chr16	65509342	65519342
chr16	69920003	69930003	chr16	69869903	69879903
chr16	10070240	10080240	chr16	9191697	9201697
chr16	31069034	31079034	chr16	30979710	30989710
chr16	56329677	56339677	chr16	56020438	56030438
chr16	58009471	58019471	chr16	57760345	57770345
chr16	781083	791083	chr16	690332	700332
chr16	31319693	31329693	chr16	31289680	31299680
chr16	48090874	48100874	chr16	47239689	47249689
chr16	26641386	26651386	chr16	25701219	25711219
chr16	11639590	11649590	chr16	11519979	11529979
chr16	26530545	26540545	chr16	25379993	25389993
chr16	28059912	28069912	chr16	27989999	27999999
chr16	55230052	55240052	chr16	55029090	55039090
chr16	50259302	50269302	chr16	50251024	50261024
chr16	31669706	31679706	chr16	31590447	31600447
chr16	22408782	22418782	chr16	22400432	22410432
chr16	67250634	67260634	chr16	66949919	66959919
chr16	24650667	24660667	chr16	24590752	24600752
chr16	55319543	55329543	chr16	55019439	55029439
chr16	63151439	63161439	chr16	62259244	62269244
chr16	26740001	26750001	chr16	25730872	25740872
chr16	49320395	49330395	chr16	48980763	48990763
chr16	67130730	67140730	chr16	66938681	66948681
chr16	81580551	81590551	chr16	81479339	81489339
chr16	47669030	47679030	chr16	47138816	47148816
chr16	24729777	24739777	chr16	24530224	24540224
chr16	62011922	62021922	chr16	61460411	61470411
chr16	54898711	54908711	chr16	53971418	53981418
chr16	23559677	23569677	chr16	23469355	23479355
chr16	81569218	81579218	chr16	81489796	81499796
chr16	78469817	78479817	chr16	78230130	78240130
chr16	11710374	11720374	chr16	11528607	11538607
chr16	8461034	8471034	chr16	7292337	7302337
chr16	19529233	19539233	chr16	19520985	19530985
chr16	13858230	13868230	chr16	12570186	12580186
chr16	60469066	60479066	chr16	59280868	59290868
chr16	49868951	49878951	chr16	49540299	49550299
chr16	21160190	21170190	chr16	20839326	20849326
chr16	21710055	21720055	chr16	21651259	21661259
chr16	67579648	67589648	chr16	67560387	67570387
chr16	2429298	2439298	chr16	2231074	2241074
chr16	24680815	24690815	chr16	24570751	24580751
chr16	30919115	30929115	chr16	30749984	30759984
chr16	10130697	10140697	chr16	9300539	9310539
chr16	60560308	60570308	chr16	59629521	59639521
chr16	26620886	26630886	chr16	25479756	25489756
chr16	10079866	10089866	chr16	9350255	9360255
chr16	3109379	3119379	chr16	3090264	3100264
chr16	10069127	10079127	chr16	9200055	9210055
chr16	2199519	2209519	chr16	2190478	2200478
chr16	79610839	79620839	chr16	78641617	78651617
chr16	85579621	85589621	chr16	85330052	85340052
chr16	52400156	52410156	chr16	52189611	52199611
chr16	27110014	27120014	chr16	26160765	26170765
chr16	22129414	22139414	chr16	22080569	22090569
chr16	52980452	52990452	chr16	52020939	52030939
chr16	26608679	26618679	chr16	25690948	25700948
chr16	10200022	10210022	chr16	9369049	9379049
chr16	83221112	83231112	chr16	82690649	82700649
chr16	89108614	89118614	chr16	88931668	88941668
chr16	50601064	50611064	chr16	50290644	50300644
chr16	57520098	57530098	chr16	57489114	57499114
chr16	5590121	5600121	chr16	5519951	5529951
chr16	52950674	52960674	chr16	52029005	52039005
chr16	11650096	11660096	chr16	11540882	11550882
chr16	25680826	25690826	chr16	25359719	25369719
chr16	69119719	69129719	chr16	69001086	69011086
chr16	19860488	19870488	chr16	19679776	19689776
chr16	49690297	49700297	chr16	49510370	49520370
chr16	26699858	26709858	chr16	25689739	25699739
chr16	20089609	20099609	chr16	19909618	19919618
chr16	54920716	54930716	chr16	53891112	53901112
chr16	49289655	49299655	chr16	49001052	49011052
chr16	20309495	20319495	chr16	20100160	20110160
chr16	23980125	23990125	chr16	23790584	23800584
chr16	57699805	57709805	chr16	57590857	57600857
chr16	63930245	63940245	chr16	63459721	63469721
chr16	84729802	84739802	chr16	84619194	84629194
chr16	87300157	87310157	chr16	86620241	86630241
chr16	79599983	79609983	chr16	78861161	78871161
chr16	60748781	60758781	chr16	59833675	59843675
chr16	51590647	51600647	chr16	51349532	51359532
chr16	10178929	10188929	chr16	9850349	9860349
chr16	26471217	26481217	chr16	25470613	25480613
chr16	62050337	62060337	chr16	61229370	61239370
chr16	52858887	52868887	chr16	52130083	52140083
chr16	22860839	22870839	chr16	21660026	21670026
chr16	64071211	64081211	chr16	63431529	63441529
chr16	59768670	59778670	chr16	58829735	58839735
chr16	6639720	6649720	chr16	5799476	5809476
chr16	10739004	10749004	chr16	10250280	10260280
chr16	68149721	68159721	chr16	68099584	68109584
chr16	49830304	49840304	chr16	49550729	49560729
chr16	25709911	25719911	chr16	25390323	25400323
chr16	66270361	66280361	chr16	65099740	65109740
chr16	20299356	20309356	chr16	20120098	20130098
chr16	10108265	10118265	chr16	9249766	9259766
chr16	21151041	21161041	chr16	20820977	20830977
chr16	89460280	89470280	chr16	89451434	89461434
chr16	19360275	19370275	chr16	19190763	19200763
chr16	63259407	63269407	chr16	62800745	62810745
chr16	8589485	8599485	chr16	8580541	8590541
chr16	73949538	73959538	chr16	73500314	73510314
chr16	77170759	77180759	chr16	75900171	75910171
chr16	13669300	13679300	chr16	12798944	12808944
chr16	11359500	11369500	chr16	11139655	11149655
chr16	6409097	6419097	chr16	5551204	5561204
chr16	66159178	66169178	chr16	65479741	65489741
chr16	26771263	26781263	chr16	25429401	25439401
chr16	26718792	26728792	chr16	25428782	25438782
chr16	67879474	67889474	chr16	67870225	67880225
chr16	52970472	52980472	chr16	52079449	52089449
chr16	60059378	60069378	chr16	58828835	58838835
chr16	2581908	2591908	chr16	2230662	2240662
chr16	64069896	64079896	chr16	63469730	63479730
chr16	7970440	7980440	chr16	6981219	6991219
chr16	26520022	26530022	chr16	25518524	25528524
chr16	60881212	60891212	chr16	59879166	59889166
chr16	48148881	48158881	chr16	47499366	47509366
chr16	6650259	6660259	chr16	5609540	5619540
chr16	71729964	71739964	chr16	71669396	71679396
chr16	3649816	3659816	chr16	3500423	3510423
chr16	3350837	3360837	chr16	3200521	3210521
chr16	19429286	19439286	chr16	19109320	19119320
chr16	68211539	68221539	chr16	68110677	68120677
chr16	23688858	23698858	chr16	23680373	23690373
chr16	28869837	28879837	chr16	28860738	28870738
chr16	80099288	80109288	chr16	78711125	78721125
chr16	26468572	26478572	chr16	25400260	25410260
chr16	89469338	89479338	chr16	89440509	89450509
chr16	14380826	14390826	chr16	14300135	14310135
chr16	10219873	10229873	chr16	9189942	9199942
chr16	54299572	54309572	chr16	53920019	53930019
chr16	4209311	4219311	chr16	3911335	3921335
chr16	11349718	11359718	chr16	11221202	11231202
chr16	49032443	49042443	chr16	48700661	48710661
chr16	30660055	30670055	chr16	30439947	30449947
chr16	86489822	86499822	chr16	86329425	86339425
chr16	24491341	24501341	chr16	23749874	23759874
chr16	73840163	73850163	chr16	73560047	73570047
chr16	60900124	60910124	chr16	59470557	59480557
chr16	1217518	1227518	chr16	1110118	1120118
chr16	26410760	26420760	chr16	25809824	25819824
chr16	77169538	77179538	chr16	76871084	76881084
chr16	14219404	14229404	chr16	13960429	13970429
chr16	5219675	5229675	chr16	5169792	5179792
chr16	26778983	26788983	chr16	25390816	25400816
chr16	10071443	10081443	chr16	9300431	9310431
chr16	11269613	11279613	chr16	11039502	11049502
chr16	89390350	89400350	chr16	89309219	89319219
chr16	73119940	73129940	chr16	72291094	72301094
chr16	66269687	66279687	chr16	65331695	65341695
chr16	66280493	66290493	chr16	65211114	65221114
chr16	10230271	10240271	chr16	9221449	9231449
chr16	71550828	71560828	chr16	71439550	71449550
chr16	10239894	10249894	chr16	9520331	9530331
chr16	50090128	50100128	chr16	50070571	50080571
chr16	4209644	4219644	chr16	3959013	3969013
chr16	68577176	68587176	chr16	68560302	68570302
chr16	60760076	60770076	chr16	59878964	59888964
chr16	13870646	13880646	chr16	12778321	12788321
chr16	48119196	48129196	chr16	47470914	47480914
chr16	86949552	86959552	chr16	86589714	86599714
chr16	22299149	22309149	chr16	22200455	22210455
chr16	86470373	86480373	chr16	86059929	86069929
chr16	5489173	5499173	chr16	5229541	5239541
chr16	13299835	13309835	chr16	12889616	12899616
chr16	66110605	66120605	chr16	65240405	65250405
chr16	6629935	6639935	chr16	6169940	6179940
chr16	87159833	87169833	chr16	86121486	86131486
chr16	70460647	70470647	chr16	70359471	70369471
chr16	51929253	51939253	chr16	51839418	51849418
chr16	24819723	24829723	chr16	24551043	24561043
chr16	11379998	11389998	chr16	10950448	10960448
chr16	60628870	60638870	chr16	59408079	59418079
chr16	52020216	52030216	chr16	51820642	51830642
chr16	2848987	2858987	chr16	2800830	2810830
chr16	22739445	22749445	chr16	21710430	21720430
chr16	86989496	86999496	chr16	86700116	86710116
chr16	22810571	22820571	chr16	21690289	21700289
chr16	29979577	29989577	chr16	29830687	29840687
chr16	23350022	23360022	chr16	23209357	23219357
chr16	70440349	70450349	chr16	70400572	70410572
chr16	70608907	70618907	chr16	70570389	70580389
chr16	59490834	59500834	chr16	58821386	58831386
chr16	26509423	26519423	chr16	25849896	25859896
chr16	22959583	22969583	chr16	22909885	22919885
chr16	72440379	72450379	chr16	72260271	72270271
chr16	48489350	48499350	chr16	48481571	48491571
chr16	69748533	69758533	chr16	69419055	69429055
chr16	67599690	67609690	chr16	67569849	67579849
chr16	70649023	70659023	chr16	70630174	70640174
chr16	85429774	85439774	chr16	85259738	85269738
chr16	55060045	55070045	chr16	53899997	53909997
chr16	48869548	48879548	chr16	48688858	48698858
chr16	48140000	48150000	chr16	46941634	46951634
chr16	6648889	6658889	chr16	6430066	6440066
chr16	8141298	8151298	chr16	7390160	7400160
chr16	49789950	49799950	chr16	49520422	49530422
chr16	54871677	54881677	chr16	53919725	53929725
chr16	23540273	23550273	chr16	23510404	23520404
chr16	69118816	69128816	chr16	68879754	68889754
chr16	81619565	81629565	chr16	81400131	81410131
chr16	66050451	66060451	chr16	65210059	65220059
chr16	679487	689487	chr16	660741	670741
chr16	8640479	8650479	chr16	8579769	8589769
chr16	30621014	30631014	chr16	30410538	30420538
chr16	10150107	10160107	chr16	9240004	9250004
chr16	23630226	23640226	chr16	23600041	23610041
chr16	4229725	4239725	chr16	3949226	3959226
chr16	71519777	71529777	chr16	71429504	71439504
chr16	66729779	66739779	chr16	66710698	66720698
chr16	26559667	26569667	chr16	25780129	25790129
chr16	48250493	48260493	chr16	47011137	47021137
chr16	67188717	67198717	chr16	66990243	67000243
chr16	22622147	22632147	chr16	21310262	21320262
chr16	8479628	8489628	chr16	8201102	8211102
chr16	67389485	67399485	chr16	67339931	67349931
chr16	69639920	69649920	chr16	69400774	69410774
chr16	11649909	11659909	chr16	11390623	11400623
chr16	89439445	89449445	chr16	89400729	89410729
chr16	20189082	20199082	chr16	20080382	20090382
chr16	72820537	72830537	chr16	72530097	72540097
chr16	63289920	63299920	chr16	62359810	62369810
chr16	69629366	69639366	chr16	69439303	69449303
chr16	6650047	6660047	chr16	5728468	5738468
chr16	52840259	52850259	chr16	52368723	52378723
chr16	24489507	24499507	chr16	24340567	24350567
chr16	63249944	63259944	chr16	62800028	62810028
chr16	10209947	10219947	chr16	9261053	9271053
chr16	48007310	48017310	chr16	47728685	47738685
chr16	23529537	23539537	chr16	23510832	23520832
chr16	21239791	21249791	chr16	21220719	21230719
chr16	26340171	26350171	chr16	25380143	25390143
chr16	12819339	12829339	chr16	12460268	12470268
chr16	71568620	71578620	chr16	71561652	71571652
chr16	66110082	66120082	chr16	65220074	65230074
chr16	10118804	10128804	chr16	9301012	9311012
chr16	26508544	26518544	chr16	25780471	25790471
chr16	49740826	49750826	chr16	49520756	49530756
chr16	55011607	55021607	chr16	53699145	53709145
chr16	68409365	68419365	chr16	68400473	68410473
chr16	48141952	48151952	chr16	47368996	47378996
chr16	26721684	26731684	chr16	25730448	25740448
chr16	69030332	69040332	chr16	68909359	68919359
chr16	87030089	87040089	chr16	86660539	86670539
chr16	8159056	8169056	chr16	7108798	7118798
chr16	22718838	22728838	chr16	22710470	22720470
chr16	77941095	77951095	chr16	77680831	77690831
chr16	71588642	71598642	chr16	71569360	71579360
chr16	11699888	11709888	chr16	10979700	10989700
chr16	22169659	22179659	chr16	22080292	22090292
chr16	30919180	30929180	chr16	30790021	30800021
chr16	1439487	1449487	chr16	800230	810230
chr16	23430285	23440285	chr16	23060803	23070803
chr16	52639805	52649805	chr16	52101141	52111141
chr16	21109507	21119507	chr16	20779227	20789227
chr16	2391354	2401354	chr16	2330158	2340158
chr16	1159774	1169774	chr16	860085	870085
chr16	19470388	19480388	chr16	19429033	19439033
chr16	89809267	89819267	chr16	89739974	89749974
chr16	74439746	74449746	chr16	70156744	70166744
chr16	22790785	22800785	chr16	21551842	21561842
chr16	70740115	70750115	chr16	70690101	70700101
chr16	54200490	54210490	chr16	53949754	53959754
chr16	22949800	22959800	chr16	22890961	22900961
chr16	85651833	85661833	chr16	85390296	85400296
chr16	10440728	10450728	chr16	9318202	9328202
chr16	54860123	54870123	chr16	53641376	53651376
chr16	66000275	66010275	chr16	65148837	65158837
chr16	22772453	22782453	chr16	21639485	21649485
chr16	22858366	22868366	chr16	21642223	21652223
chr16	22940116	22950116	chr16	21639418	21649418
chr16	85639761	85649761	chr16	85411069	85421069
chr16	20310222	20320222	chr16	19970566	19980566
chr16	20030174	20040174	chr16	19900555	19910555
chr16	8310797	8320797	chr16	7241067	7251067
chr16	48169079	48179079	chr16	47090617	47100617
chr16	8039479	8049479	chr16	6690415	6700415
chr16	23399991	23409991	chr16	23179378	23189378
chr16	8001717	8011717	chr16	6719795	6729795
chr16	77200953	77210953	chr16	75742290	75752290
chr16	60940152	60950152	chr16	59699183	59709183
chr16	60139910	60149910	chr16	58798409	58808409
chr16	8259797	8269797	chr16	6740409	6750409
chr16	63289093	63299093	chr16	62550045	62560045
chr16	10739905	10749905	chr16	9259603	9269603
chr16	8220205	8230205	chr16	6699160	6709160
chr16	8220218	8230218	chr16	6919497	6929497
chr16	8460064	8470064	chr16	6831005	6841005
chr16	8339705	8349705	chr16	6950264	6960264
chr16	77161432	77171432	chr16	75711405	75721405
chr16	51728438	51738438	chr16	50850537	50860537
chr16	10400419	10410419	chr16	9178670	9188670
chr16	27101047	27111047	chr16	25290483	25300483
chr16	10690233	10700233	chr16	9208185	9218185
chr16	8130189	8140189	chr16	6690655	6700655
chr16	8448443	8458443	chr16	7290858	7300858
chr16	8409978	8419978	chr16	6800583	6810583
chr16	77170194	77180194	chr16	75861348	75871348
chr16	60698852	60708852	chr16	59310495	59320495
chr16	8417147	8427147	chr16	6921525	6931525
chr16	8418483	8428483	chr16	6931762	6941762
chr16	8350133	8360133	chr16	7028658	7038658
chr16	48071376	48081376	chr16	47059766	47069766
chr16	77200967	77210967	chr16	75788630	75798630
chr16	8371243	8381243	chr16	6898247	6908247
chr16	65092119	65102119	chr16	63611524	63621524
chr16	8411338	8421338	chr16	6689764	6699764
chr16	8289254	8299254	chr16	6699068	6709068
chr16	52880799	52890799	chr16	52268390	52278390
chr16	8429769	8439769	chr16	6690970	6700970
chr16	87231635	87241635	chr16	85888149	85898149
chr16	7980768	7990768	chr16	6710529	6720529
chr16	77099935	77109935	chr16	75868265	75878265
chr16	8151455	8161455	chr16	6740715	6750715
chr16	77179638	77189638	chr16	75699082	75709082
chr16	26828135	26838135	chr16	25331562	25341562
chr16	26830882	26840882	chr16	25390653	25400653
chr16	8139984	8149984	chr16	6700765	6710765
chr16	26608830	26618830	chr16	25290038	25300038
chr16	10849477	10859477	chr16	9260758	9270758
chr16	8399378	8409378	chr16	6970634	6980634
chr16	8191681	8201681	chr16	6677798	6687798
chr16	8200094	8210094	chr16	6677047	6687047
chr16	8369147	8379147	chr16	6678773	6688773
chr16	8320347	8330347	chr16	6982399	6992399
chr16	8280233	8290233	chr16	6789587	6799587
chr16	8460528	8470528	chr16	6968843	6978843
chr16	60997877	61007877	chr16	59409103	59419103
chr16	55138780	55148780	chr16	53539387	53549387
chr16	8370634	8380634	chr16	6750919	6760919
chr16	8469374	8479374	chr16	6748457	6758457
chr16	55027715	55037715	chr16	53619622	53629622
chr16	26799124	26809124	chr16	25331362	25341362
chr16	27040105	27050105	chr16	25529650	25539650
chr16	68809625	68819625	chr16	68659883	68669883
chr16	60449217	60459217	chr16	59027845	59037845
chr16	60860739	60870739	chr16	59391356	59401356
chr16	60890557	60900557	chr16	59391041	59401041
chr16	8240367	8250367	chr16	6729947	6739947
chr16	89460245	89470245	chr16	89339730	89349730
chr16	61051191	61061191	chr16	59281059	59291059
chr16	60909586	60919586	chr16	59409611	59419611
chr16	60831839	60841839	chr16	59310361	59320361
chr16	65110899	65120899	chr16	63410992	63420992
chr16	8379621	8389621	chr16	6740815	6750815
chr16	69748509	69758509	chr16	69349607	69359607
chr16	8499445	8509445	chr16	7012281	7022281
chr16	26709317	26719317	chr16	25271148	25281148
chr16	26709926	26719926	chr16	25340813	25350813
chr16	8470658	8480658	chr16	6950278	6960278
chr16	10728179	10738179	chr16	9211629	9221629
chr16	8528841	8538841	chr16	6711497	6721497
chr16	61017872	61027872	chr16	59410468	59420468
chr16	8189623	8199623	chr16	6728845	6738845
chr16	55309214	55319214	chr16	53801729	53811729
chr16	26919542	26929542	chr16	25281245	25291245
chr16	26789568	26799568	chr16	25358897	25368897
chr16	26909551	26919551	chr16	25359672	25369672
chr16	26909135	26919135	chr16	25318816	25328816
chr16	8269826	8279826	chr16	6741769	6751769
chr16	60891375	60901375	chr16	58879369	58889369
chr16	27149079	27159079	chr16	25278990	25288990
chr16	27148977	27158977	chr16	25649771	25659771
chr16	74630639	74640639	chr16	71680173	71690173
chr16	65119268	65129268	chr16	63482713	63492713
chr16	26760458	26770458	chr16	25369481	25379481
chr16	10611979	10621979	chr16	9169168	9179168
chr16	80468504	80478504	chr16	78779670	78789670
chr16	60959983	60969983	chr16	59249840	59259840
chr16	60760990	60770990	chr16	59188932	59198932
chr16	60720198	60730198	chr16	59298886	59308886
chr16	52939511	52949511	chr16	52148651	52158651
chr16	60470448	60480448	chr16	58769882	58779882
chr16	26890620	26900620	chr16	25268686	25278686
chr16	26890210	26900210	chr16	25420949	25430949
chr16	26931490	26941490	chr16	25259548	25269548
chr16	60880883	60890883	chr16	59378725	59388725
chr16	79589454	79599454	chr16	78140725	78150725
chr16	79589841	79599841	chr16	78220355	78230355
chr16	26909725	26919725	chr16	25399761	25409761
chr16	80040484	80050484	chr16	78559579	78569579
chr16	60981175	60991175	chr16	59379733	59389733
chr16	26788740	26798740	chr16	25310636	25320636
chr16	8487227	8497227	chr16	6689282	6699282
chr16	79709095	79719095	chr16	78229612	78239612
chr16	26941795	26951795	chr16	25288091	25298091
chr16	26942963	26952963	chr16	25420680	25430680
chr16	26770692	26780692	chr16	25259672	25269672
chr16	80500560	80510560	chr16	78739403	78749403
chr16	27089798	27099798	chr16	25490645	25500645
chr16	8502249	8512249	chr16	6690121	6700121
chr16	8498477	8508477	chr16	6740310	6750310
chr16	27119114	27129114	chr16	25279735	25289735
chr16	27122131	27132131	chr16	25418850	25428850
chr16	80179429	80189429	chr16	78540025	78550025
chr16	74269862	74279862	chr16	70151213	70161213
chr16	60600180	60610180	chr16	58829404	58839404
chr16	60811970	60821970	chr16	58827839	58837839
chr16	74879214	74889214	chr16	70152084	70162084
chr16	55290010	55300010	chr16	53539502	53549502
chr16	55290978	55300978	chr16	53640424	53650424
chr16	27110234	27120234	chr16	25518821	25528821
chr16	27110743	27120743	chr16	25530925	25540925
chr16	27069298	27079298	chr16	25269176	25279176
chr16	27001720	27011720	chr16	25400542	25410542
chr16	80439702	80449702	chr16	78689282	78699282
chr16	8581801	8591801	chr16	6689633	6699633
chr16	8460664	8470664	chr16	6720043	6730043
chr16	83590515	83600515	chr16	81958914	81968914
chr16	80480124	80490124	chr16	78710039	78720039
chr16	27160943	27170943	chr16	25389809	25399809
chr16	27169208	27179208	chr16	25389610	25399610
chr16	65101231	65111231	chr16	63488746	63498746
chr16	78039042	78049042	chr16	77680620	77690620
chr16	61570023	61580023	chr16	59598855	59608855
chr16	80369790	80379790	chr16	78669236	78679236
chr16	80370254	80380254	chr16	78740531	78750531
chr16	22719306	22729306	chr16	22700964	22710964
chr16	61299121	61309121	chr16	59241675	59251675
chr16	80491156	80501156	chr16	78190882	78200882
chr16	61330489	61340489	chr16	59458439	59468439
chr16	61340481	61350481	chr16	59569463	59579463
chr16	65149810	65159810	chr16	63471586	63481586
chr16	81850596	81860596	chr16	79097000	79107000
chr16	8719458	8729458	chr16	6659915	6669915
chr16	65111926	65121926	chr16	63291356	63301356
chr16	4950289	4960289	chr16	4860472	4870472
chr16	22768901	22778901	chr16	22761067	22771067
chr16	8749320	8759320	chr16	8680185	8690185
chr16	65529566	65539566	chr16	65219169	65229169
chr16	74570263	74580263	chr16	74460483	74470483
chr16	67499729	67509729	chr16	67491255	67501255
chr16	60809280	60819280	chr16	59859507	59869507
chr16	23418674	23428674	chr16	23150702	23160702
chr16	4210292	4220292	chr16	3990838	4000838
chr16	19539037	19549037	chr16	19520209	19530209
chr16	51929566	51939566	chr16	50959569	50969569
chr16	84450084	84460084	chr16	84230254	84240254
chr16	35798616	35808616	chr16	35749447	35759447
chr16	63249305	63259305	chr16	62299545	62309545
chr16	76980572	76990572	chr16	75780718	75790718
chr16	6070833	6080833	chr16	5668868	5678868
chr16	79590335	79600335	chr16	78949802	78959802
chr16	11679960	11689960	chr16	11408429	11418429
chr16	67450095	67460095	chr16	67429200	67439200
chr16	67140239	67150239	chr16	66999294	67009294
chr16	26449133	26459133	chr16	25560275	25570275
chr16	17889545	17899545	chr16	17591281	17601281
chr16	86329479	86339479	chr16	86081070	86091070
chr16	85940490	85950490	chr16	85879554	85889554
chr16	77129524	77139524	chr16	75689791	75699791
chr16	66340348	66350348	chr16	66320199	66330199
chr16	62080446	62090446	chr16	61369528	61379528
chr16	26691941	26701941	chr16	25370154	25380154
chr16	9950503	9960503	chr16	9330604	9340604
chr16	89449966	89459966	chr16	89369745	89379745
chr16	23559055	23569055	chr16	23540890	23550890
chr16	19421344	19431344	chr16	19139988	19149988
chr16	66249282	66259282	chr16	65289270	65299270
chr16	6649117	6659117	chr16	6221039	6231039
chr16	89479898	89489898	chr16	89430704	89440704
chr16	11169106	11179106	chr16	11030522	11040522
chr16	77999961	78009961	chr16	77759757	77769757
chr16	26670460	26680460	chr16	25269271	25279271
chr16	24460335	24470335	chr16	23780936	23790936
chr16	52970751	52980751	chr16	52339580	52349580
chr16	53130022	53140022	chr16	53040092	53050092
chr16	66140817	66150817	chr16	65370434	65380434
chr16	27078126	27088126	chr16	25729651	25739651
chr16	10200790	10210790	chr16	9399956	9409956
chr16	84458216	84468216	chr16	84249128	84259128
chr16	24770038	24780038	chr16	24550769	24560769
chr16	64681158	64691158	chr16	63429452	63439452
chr16	55011248	55021248	chr16	53960776	53970776
chr16	48048240	48058240	chr16	47240100	47250100
chr16	87282255	87292255	chr16	85798719	85808719
chr16	4159955	4169955	chr16	3939742	3949742
chr16	67799855	67809855	chr16	67730081	67740081
chr16	26289929	26299929	chr16	25790553	25800553
chr16	67199392	67209392	chr16	66960280	66970280
chr16	56671536	56681536	chr16	56620444	56630444
chr16	65799624	65809624	chr16	65168697	65178697
chr16	60601142	60611142	chr16	59148810	59158810
chr16	12052187	12062187	chr16	11910540	11920540
chr16	24801168	24811168	chr16	24750676	24760676
chr16	13760322	13770322	chr16	12890791	12900791
chr16	50229321	50239321	chr16	50220973	50230973
chr16	26480475	26490475	chr16	25318041	25328041
chr16	60550441	60560441	chr16	59119055	59129055
chr16	1459952	1469952	chr16	818985	828985
chr16	19698746	19708746	chr16	19569645	19579645
chr16	8471183	8481183	chr16	7370194	7380194
chr16	48060174	48070174	chr16	47509662	47519662
chr16	28120443	28130443	chr16	27480079	27490079
chr16	3370708	3380708	chr16	3280140	3290140
chr16	48159868	48169868	chr16	47162039	47172039
chr16	3390125	3400125	chr16	3250041	3260041
chr16	63259376	63269376	chr16	62391010	62401010
chr16	2849353	2859353	chr16	2831006	2841006
chr16	66069514	66079514	chr16	65498884	65508884
chr16	74579891	74589891	chr16	74489760	74499760
chr16	79550764	79560764	chr16	78801182	78811182
chr16	23600544	23610544	chr16	23501261	23511261
chr16	70419680	70429680	chr16	70410476	70420476
chr16	48181404	48191404	chr16	47239464	47249464
chr16	86010260	86020260	chr16	85799208	85809208
chr16	89090471	89100471	chr16	88909530	88919530
chr16	67609579	67619579	chr16	67600477	67610477
chr16	11650347	11660347	chr16	11509517	11519517
chr16	3649901	3659901	chr16	3529852	3539852
chr16	71349043	71359043	chr16	71310025	71320025
chr16	10729438	10739438	chr16	10501549	10511549
chr16	80449232	80459232	chr16	79761156	79771156
chr16	69280481	69290481	chr16	68920289	68930289
chr16	59159970	59169970	chr16	58829209	58839209
chr16	55280037	55290037	chr16	53978374	53988374
chr16	14170466	14180466	chr16	13960046	13970046
chr16	7638983	7648983	chr16	7630780	7640780
chr16	2489502	2499502	chr16	2220135	2230135
chr16	71609697	71619697	chr16	71479286	71489286
chr16	52670226	52680226	chr16	52210023	52220023
chr16	17130594	17140594	chr16	17039215	17049215
chr16	57488692	57498692	chr16	57480710	57490710
chr16	2080687	2090687	chr16	1979431	1989431
chr16	23669530	23679530	chr16	23659621	23669621
chr16	10041213	10051213	chr16	9240265	9250265
chr16	51779511	51789511	chr16	51170263	51180263
chr16	26679418	26689418	chr16	25317566	25327566
chr16	63308859	63318859	chr16	62180520	62190520
chr16	49919131	49929131	chr16	49400079	49410079
chr16	30640479	30650479	chr16	30410751	30420751
chr16	10070288	10080288	chr16	9290436	9300436
chr16	52430006	52440006	chr16	52189409	52199409
chr16	24469352	24479352	chr16	24380246	24390246
chr16	27350334	27360334	chr16	27260650	27270650
chr16	64508967	64518967	chr16	63451175	63461175
chr16	62130061	62140061	chr16	61310927	61320927
chr16	55257811	55267811	chr16	55031026	55041026
chr16	48189374	48199374	chr16	46941698	46951698
chr16	53020143	53030143	chr16	52270241	52280241
chr16	20389663	20399663	chr16	20020293	20030293
chr16	13719844	13729844	chr16	13491122	13501122
chr16	26608503	26618503	chr16	25370776	25380776
chr16	2059151	2069151	chr16	2020007	2030007
chr16	60459736	60469736	chr16	59769547	59779547
chr16	6019834	6029834	chr16	5560666	5570666
chr16	8610279	8620279	chr16	8569694	8579694
chr16	26661087	26671087	chr16	25921170	25931170
chr16	4860296	4870296	chr16	4819743	4829743
chr16	3110207	3120207	chr16	3030216	3040216
chr16	89469156	89479156	chr16	89461737	89471737
chr16	54920415	54930415	chr16	54649533	54659533
chr16	69649674	69659674	chr16	69369906	69379906
chr16	8229404	8239404	chr16	7260320	7270320
chr16	66779848	66789848	chr16	66750685	66760685
chr16	50530303	50540303	chr16	50369389	50379389
chr16	3819454	3829454	chr16	3771061	3781061
chr16	67419917	67429917	chr16	67289925	67299925
chr16	19830593	19840593	chr16	19719937	19729937
chr16	48039870	48049870	chr16	47101973	47111973
chr16	2040204	2050204	chr16	2030669	2040669
chr16	75069827	75079827	chr16	75030994	75040994
chr16	22249279	22259279	chr16	22229896	22239896
chr16	66790486	66800486	chr16	66730278	66740278
chr16	55259592	55269592	chr16	54931487	54941487
chr16	26820689	26830689	chr16	25459341	25469341
chr16	22679462	22689462	chr16	21129249	21139249
chr16	30780039	30790039	chr16	30760105	30770105
chr16	54909913	54919913	chr16	54630054	54640054
chr16	13778551	13788551	chr16	12468688	12478688
chr16	66259539	66269539	chr16	65239942	65249942
chr16	89469426	89479426	chr16	89349534	89359534
chr16	78569761	78579761	chr16	78179671	78189671
chr16	24489775	24499775	chr16	24400251	24410251
chr16	26960618	26970618	chr16	25960707	25970707
chr16	51749333	51759333	chr16	50869280	50879280
chr16	26489110	26499110	chr16	25710660	25720660
chr16	83578229	83588229	chr16	82081452	82091452
chr16	6379691	6389691	chr16	5660519	5670519
chr16	48059670	48069670	chr16	47110678	47120678
chr16	77559704	77569704	chr16	77440906	77450906
chr16	26529595	26539595	chr16	25430925	25440925
chr16	6619987	6629987	chr16	5640947	5650947
chr16	25718992	25728992	chr16	25389691	25399691
chr16	76629758	76639758	chr16	75837576	75847576
chr16	66221168	66231168	chr16	65598193	65608193
chr16	62050620	62060620	chr16	61939610	61949610
chr16	19340021	19350021	chr16	19219331	19229331
chr16	77570014	77580014	chr16	77309063	77319063
chr16	10079614	10089614	chr16	9291504	9301504
chr16	22399548	22409548	chr16	22349147	22359147
chr16	22110452	22120452	chr16	21990212	22000212
chr16	48170585	48180585	chr16	47730066	47740066
chr16	81671353	81681353	chr16	81089426	81099426
chr16	26771654	26781654	chr16	25619664	25629664
chr16	62089432	62099432	chr16	61120358	61130358
chr16	2199868	2209868	chr16	2180186	2190186
chr16	51979658	51989658	chr16	51168819	51178819
chr16	10739083	10749083	chr16	10531014	10541014
chr16	60168562	60178562	chr16	59209308	59219308
chr16	55257860	55267860	chr16	55040382	55050382
chr16	10030423	10040423	chr16	9209191	9219191
chr16	61059349	61069349	chr16	60050639	60060639
chr16	4179304	4189304	chr16	3910126	3920126
chr16	52980525	52990525	chr16	52040383	52050383
chr16	82208614	82218614	chr16	81990115	82000115
chr16	64369160	64379160	chr16	63450960	63460960
chr16	9630858	9640858	chr16	9360446	9370446
chr16	51699693	51709693	chr16	50900345	50910345
chr16	11309940	11319940	chr16	11250813	11260813
chr16	22280173	22290173	chr16	22210243	22220243
chr16	53388302	53398302	chr16	53380748	53390748
chr16	70640139	70650139	chr16	70560015	70570015
chr16	22259018	22269018	chr16	22249919	22259919
chr16	26819568	26829568	chr16	25739926	25749926
chr16	24190000	24200000	chr16	24040481	24050481
chr16	52791241	52801241	chr16	52111495	52121495
chr16	68059998	68069998	chr16	67979833	67989833
chr16	48150355	48160355	chr16	47519306	47529306
chr16	49218346	49228346	chr16	48710637	48720637
chr16	26490029	26500029	chr16	25580491	25590491
chr16	85499706	85509706	chr16	85191124	85201124
chr16	48141623	48151623	chr16	46960322	46970322
chr16	9009429	9019429	chr16	8960547	8970547
chr16	67240539	67250539	chr16	66959580	66969580
chr16	51971187	51981187	chr16	50920880	50930880
chr16	67419319	67429319	chr16	67271629	67281629
chr16	22868712	22878712	chr16	21601301	21611301
chr16	1040654	1050654	chr16	830348	840348
chr16	60978186	60988186	chr16	59590702	59600702
chr16	7619444	7629444	chr16	6710699	6720699
chr16	79999076	80009076	chr16	78699239	78709239
chr16	60831718	60841718	chr16	59908127	59918127
chr16	17169214	17179214	chr16	17029494	17039494
chr16	17830103	17840103	chr16	17539171	17549171
chr16	35490758	35500758	chr16	35410057	35420057
chr16	18009427	18019427	chr16	17610218	17620218
chr16	26590741	26600741	chr16	25700488	25710488
chr16	60221311	60231311	chr16	59170256	59180256
chr16	81669785	81679785	chr16	81430318	81440318
chr16	22179035	22189035	chr16	22129912	22139912
chr16	6591064	6601064	chr16	6200709	6210709
chr16	2949958	2959958	chr16	2800655	2810655
chr16	89831188	89841188	chr16	89740558	89750558
chr16	77410015	77420015	chr16	77230807	77240807
chr16	66669964	66679964	chr16	66661008	66671008
chr16	59120376	59130376	chr16	59101495	59111495
chr16	20050534	20060534	chr16	19920114	19930114
chr16	66169303	66179303	chr16	65610588	65620588
chr16	11389820	11399820	chr16	11179374	11189374
chr16	22909394	22919394	chr16	22900012	22910012
chr16	77131286	77141286	chr16	76299753	76309753
chr16	47981233	47991233	chr16	47050949	47060949
chr16	85530494	85540494	chr16	85371292	85381292
chr16	65109243	65119243	chr16	64359310	64369310
chr16	64971212	64981212	chr16	63469898	63479898
chr16	84450361	84460361	chr16	84240566	84250566
chr16	8190832	8200832	chr16	7390987	7400987
chr16	70520234	70530234	chr16	70330712	70340712
chr16	68889902	68899902	chr16	68859990	68869990
chr16	69620148	69630148	chr16	69530077	69540077
chr16	27080726	27090726	chr16	25798450	25808450
chr16	9950195	9960195	chr16	9380013	9390013
chr16	72379758	72389758	chr16	72279225	72289225
chr16	8180309	8190309	chr16	7448367	7458367
chr16	74160955	74170955	chr16	72699760	72709760
chr16	88779163	88789163	chr16	88771845	88781845
chr16	349520	359520	chr16	278674	288674
chr16	13828643	13838643	chr16	12962071	12972071
chr16	8211706	8221706	chr16	6820191	6830191
chr16	22280189	22290189	chr16	22200922	22210922
chr16	30599599	30609599	chr16	30549227	30559227
chr16	48208041	48218041	chr16	46930644	46940644
chr16	89038830	89048830	chr16	88410717	88420717
chr16	8509763	8519763	chr16	7410763	7420763
chr16	87041232	87051232	chr16	86591053	86601053
chr16	4189724	4199724	chr16	3909119	3919119
chr16	13870285	13880285	chr16	13370445	13380445
chr16	60147918	60157918	chr16	59049513	59059513
chr16	48498808	48508808	chr16	48490229	48500229
chr16	26699862	26709862	chr16	25709422	25719422
chr16	13199443	13209443	chr16	12389758	12399758
chr16	66230846	66240846	chr16	65580655	65590655
chr16	66310186	66320186	chr16	65160582	65170582
chr16	7740101	7750101	chr16	7021391	7031391
chr16	14200935	14210935	chr16	13979551	13989551
chr16	6628829	6638829	chr16	5668620	5678620
chr16	71759456	71769456	chr16	71679655	71689655
chr16	20360076	20370076	chr16	19900657	19910657
chr16	47683194	47693194	chr16	47130707	47140707
chr16	8170094	8180094	chr16	7059778	7069778
chr16	22611177	22621177	chr16	21152758	21162758
chr16	74221033	74231033	chr16	73251278	73261278
chr16	24469585	24479585	chr16	23848748	23858748
chr16	27850407	27860407	chr16	27779054	27789054
chr16	64059233	64069233	chr16	63340543	63350543
chr16	2180692	2190692	chr16	2070366	2080366
chr16	24269819	24279819	chr16	23810258	23820258
chr16	14159405	14169405	chr16	13958615	13968615
chr16	5990977	6000977	chr16	5510675	5520675
chr16	62148540	62158540	chr16	61338447	61348447
chr16	64949467	64959467	chr16	64411058	64421058
chr16	67440146	67450146	chr16	67279850	67289850
chr16	8390665	8400665	chr16	7351138	7361138
chr16	89549913	89559913	chr16	89299133	89309133
chr16	56350480	56360480	chr16	56011754	56021754
chr16	24500119	24510119	chr16	23781041	23791041
chr16	88359295	88369295	chr16	88190932	88200932
chr16	4109305	4119305	chr16	4019749	4029749
chr16	66278075	66288075	chr16	65250402	65260402
chr16	29760213	29770213	chr16	29751103	29761103
chr16	55230421	55240421	chr16	54279825	54289825
chr16	60781310	60791310	chr16	59378574	59388574
chr16	17459993	17469993	chr16	17310162	17320162
chr16	8191589	8201589	chr16	6740873	6750873
chr16	67769599	67779599	chr16	67710250	67720250
chr16	10010496	10020496	chr16	9630704	9640704
chr16	23260576	23270576	chr16	23190218	23200218
chr16	6651324	6661324	chr16	5710651	5720651
chr16	28940338	28950338	chr16	28859994	28869994
chr16	66190424	66200424	chr16	65639636	65649636
chr16	22690383	22700383	chr16	21248155	21258155
chr16	66079625	66089625	chr16	65180060	65190060
chr16	56230846	56240846	chr16	56030068	56040068
chr16	81809502	81819502	chr16	81281482	81291482
chr16	57999872	58009872	chr16	57890286	57900286
chr16	26660867	26670867	chr16	25409787	25419787
chr16	19510036	19520036	chr16	19401542	19411542
chr16	54689984	54699984	chr16	53579989	53589989
chr16	89209421	89219421	chr16	88809980	88819980
chr16	24518853	24528853	chr16	24299275	24309275
chr16	86869678	86879678	chr16	86571339	86581339
chr16	52769670	52779670	chr16	52218955	52228955
chr16	1020495	1030495	chr16	859716	869716
chr16	60299844	60309844	chr16	59060589	59070589
chr16	64610725	64620725	chr16	64139833	64149833
chr16	51740046	51750046	chr16	51370280	51380280
chr16	1939538	1949538	chr16	729252	739252
chr16	48109063	48119063	chr16	47651158	47661158
chr16	13760171	13770171	chr16	12879492	12889492
chr16	54888082	54898082	chr16	53970327	53980327
chr16	20728332	20738332	chr16	20509360	20519360
chr16	23439115	23449115	chr16	23220169	23230169
chr16	11879522	11889522	chr16	11840127	11850127
chr16	22779638	22789638	chr16	21681686	21691686
chr16	2479774	2489774	chr16	2299044	2309044
chr16	24020091	24030091	chr16	23859059	23869059
chr16	54830750	54840750	chr16	53978677	53988677
chr16	77570457	77580457	chr16	77409144	77419144
chr16	68489546	68499546	chr16	68459944	68469944
chr16	66260924	66270924	chr16	65459819	65469819
chr16	49798664	49808664	chr16	49529763	49539763
chr16	63259855	63269855	chr16	62399318	62409318
chr16	71368919	71378919	chr16	71360843	71370843
chr16	48819402	48829402	chr16	48689406	48699406
chr16	26789893	26799893	chr16	25252685	25262685
chr16	20369254	20379254	chr16	19959701	19969701
chr16	25681298	25691298	chr16	25259800	25269800
chr16	52999110	53009110	chr16	52148509	52158509
chr16	69099774	69109774	chr16	68980472	68990472
chr16	22620939	22630939	chr16	21212181	21222181
chr16	4869877	4879877	chr16	4828777	4838777
chr16	50659956	50669956	chr16	50569158	50579158
chr16	59249052	59259052	chr16	58829387	58839387
chr16	54929249	54939249	chr16	53759679	53769679
chr16	23419080	23429080	chr16	23210093	23220093
chr16	71920183	71930183	chr16	71780058	71790058
chr16	63991192	64001192	chr16	62528268	62538268
chr16	89050309	89060309	chr16	88480626	88490626
chr16	29969676	29979676	chr16	29950292	29960292
chr16	9989487	9999487	chr16	9231113	9241113
chr16	66179807	66189807	chr16	65599165	65609165
chr16	53010839	53020839	chr16	51889744	51899744
chr16	78038855	78048855	chr16	77729210	77739210
chr16	66140000	66150000	chr16	65219859	65229859
chr16	26269201	26279201	chr16	25269065	25279065
chr16	76631114	76641114	chr16	75788920	75798920
chr16	67459753	67469753	chr16	67198924	67208924
chr16	67929773	67939773	chr16	67669895	67679895
chr16	86539558	86549558	chr16	86070696	86080696
chr16	26510114	26520114	chr16	25740645	25750645
chr16	66140710	66150710	chr16	65209103	65219103
chr16	68029304	68039304	chr16	67970446	67980446
chr16	87920777	87930777	chr16	87780407	87790407
chr16	1600693	1610693	chr16	860879	870879
chr16	65110497	65120497	chr16	63469594	63479594
chr16	77160800	77170800	chr16	76089987	76099987
chr16	56639777	56649777	chr16	56621216	56631216
chr16	20298017	20308017	chr16	19970599	19980599
chr16	76569988	76579988	chr16	76288614	76298614
chr16	26618714	26628714	chr16	25318558	25328558
chr16	76560729	76570729	chr16	76289733	76299733
chr16	23059408	23069408	chr16	22869653	22879653
chr16	7009296	7019296	chr16	6721111	6731111
chr16	85610582	85620582	chr16	85470113	85480113
chr16	63229334	63239334	chr16	62261707	62271707
chr16	77170675	77180675	chr16	76010430	76020430
chr16	52409754	52419754	chr16	52069923	52079923
chr16	89501065	89511065	chr16	89319978	89329978
chr16	89680581	89690581	chr16	89619155	89629155
chr16	81619683	81629683	chr16	81469235	81479235
chr16	7948220	7958220	chr16	7410851	7420851
chr16	69550197	69560197	chr16	69491131	69501131
chr16	85959370	85969370	chr16	85858631	85868631
chr16	89500282	89510282	chr16	89369904	89379904
chr16	27530237	27540237	chr16	27500931	27510931
chr16	48059816	48069816	chr16	47730340	47740340
chr16	61040387	61050387	chr16	59481142	59491142
chr16	26570794	26580794	chr16	25258198	25268198
chr16	51929557	51939557	chr16	51820129	51830129
chr16	30031054	30041054	chr16	29910014	29920014
chr16	7969289	7979289	chr16	7109068	7119068
chr16	63239177	63249177	chr16	62459757	62469757
chr16	68149203	68159203	chr16	68140842	68150842
chr16	66470246	66480246	chr16	66430183	66440183
chr16	66069248	66079248	chr16	65590263	65600263
chr16	24220006	24230006	chr16	24081306	24091306
chr16	48109774	48119774	chr16	47001555	47011555
chr16	24410501	24420501	chr16	24268566	24278566
chr16	56299659	56309659	chr16	56280713	56290713
chr16	74869997	74879997	chr16	74709963	74719963
chr16	69299687	69309687	chr16	69290537	69300537
chr16	69088858	69098858	chr16	68981070	68991070
chr16	77119141	77129141	chr16	76660826	76670826
chr16	73060000	73070000	chr16	72829663	72839663
chr16	75059670	75069670	chr16	75040978	75050978
chr16	71830398	71840398	chr16	71810179	71820179
chr16	2379951	2389951	chr16	2340877	2350877
chr16	83780244	83790244	chr16	83568787	83578787
chr16	10029406	10039406	chr16	9219508	9229508
chr16	24480018	24490018	chr16	24271251	24281251
chr16	22700023	22710023	chr16	21659928	21669928
chr16	53089403	53099403	chr16	53050325	53060325
chr16	71340095	71350095	chr16	70761798	70771798
chr16	64910721	64920721	chr16	63509931	63519931
chr16	58379325	58389325	chr16	58290531	58300531
chr16	23990453	24000453	chr16	23781022	23791022
chr16	10090403	10100403	chr16	9232391	9242391
chr16	69609551	69619551	chr16	69430344	69440344
chr16	23270368	23280368	chr16	23190848	23200848
chr16	28068804	28078804	chr16	27750251	27760251
chr16	75241126	75251126	chr16	75209881	75219881
chr16	26411229	26421229	chr16	25819425	25829425
chr16	8609749	8619749	chr16	8590032	8600032
chr16	13330668	13340668	chr16	12469533	12479533
chr16	10168712	10178712	chr16	9551260	9561260
chr16	74830147	74840147	chr16	74689695	74699695
chr16	23418372	23428372	chr16	23289794	23299794
chr16	4849660	4859660	chr16	4829119	4839119
chr16	7879772	7889772	chr16	7478055	7488055
chr16	55239446	55249446	chr16	53761269	53771269
chr16	22731098	22741098	chr16	21657994	21667994
chr16	26669902	26679902	chr16	25602351	25612351
chr16	53469653	53479653	chr16	53260019	53270019
chr16	66260385	66270385	chr16	65499328	65509328
chr16	24350006	24360006	chr16	24310594	24320594
chr16	13741648	13751648	chr16	12838701	12848701
chr16	68479524	68489524	chr16	68449967	68459967
chr16	3450119	3460119	chr16	3310517	3320517
chr16	8799843	8809843	chr16	8630624	8640624
chr16	22880590	22890590	chr16	21589136	21599136
chr16	48170920	48180920	chr16	47078571	47088571
chr16	72740608	72750608	chr16	72501026	72511026
chr16	66800565	66810565	chr16	66739466	66749466
chr16	24509164	24519164	chr16	24310503	24320503
chr16	71730566	71740566	chr16	71648927	71658927
chr16	23618793	23628793	chr16	23529826	23539826
chr16	30099481	30109481	chr16	30090136	30100136
chr16	19369764	19379764	chr16	19240843	19250843
chr16	26679348	26689348	chr16	25639169	25649169
chr16	62149810	62159810	chr16	61350805	61360805
chr16	13280930	13290930	chr16	12849643	12859643
chr16	55419005	55429005	chr16	54108098	54118098
chr16	80050097	80060097	chr16	78820156	78830156
chr16	26440818	26450818	chr16	25618975	25628975
chr16	24680770	24690770	chr16	24560696	24570696
chr16	64769326	64779326	chr16	64100256	64110256
chr16	74260643	74270643	chr16	73048599	73058599
chr16	68679427	68689427	chr16	68599781	68609781
chr16	28929504	28939504	chr16	28920780	28930780
chr16	71750862	71760862	chr16	71629504	71639504
chr16	51869819	51879819	chr16	50951175	50961175
chr16	26739510	26749510	chr16	25379385	25389385
chr16	24690149	24700149	chr16	24609988	24619988
chr16	1450002	1460002	chr16	1079022	1089022
chr16	24469323	24479323	chr16	24199487	24209487
chr16	46919413	46929413	chr16	46840756	46850756
chr16	89890667	89900667	chr16	89710087	89720087
chr16	28909889	28919889	chr16	28890976	28900976
chr16	55258782	55268782	chr16	55059821	55069821
chr16	20080760	20090760	chr16	19910216	19920216
chr16	52730300	52740300	chr16	52130505	52140505
chr16	56369065	56379065	chr16	56360553	56370553
chr16	54337667	54347667	chr16	53550105	53560105
chr16	21970443	21980443	chr16	21950284	21960284
chr16	60670288	60680288	chr16	59659093	59669093
chr16	85650378	85660378	chr16	85630595	85640595
chr16	6640400	6650400	chr16	5490859	5500859
chr16	17818854	17828854	chr16	17500456	17510456
chr16	26659800	26669800	chr16	25300571	25310571
chr16	68499674	68509674	chr16	68389755	68399755
chr16	22639783	22649783	chr16	21171463	21181463
chr16	35258955	35268955	chr16	35240181	35250181
chr16	2089187	2099187	chr16	2059564	2069564
chr16	65107861	65117861	chr16	63400441	63410441
chr16	28929664	28939664	chr16	28841218	28851218
chr16	63241119	63251119	chr16	62270641	62280641
chr16	7271505	7281505	chr16	7041716	7051716
chr16	1069687	1079687	chr16	880343	890343
chr16	55089830	55099830	chr16	53940219	53950219
chr16	8649221	8659221	chr16	8640443	8650443
chr16	81590144	81600144	chr16	81431010	81441010
chr16	79218675	79228675	chr16	78729857	78739857
chr16	53020546	53030546	chr16	52179755	52189755
chr16	49880441	49890441	chr16	49530332	49540332
chr16	27400992	27410992	chr16	27149366	27159366
chr16	10508861	10518861	chr16	9268970	9278970
chr16	9988666	9998666	chr16	9219859	9229859
chr16	77441399	77451399	chr16	77238777	77248777
chr16	10219641	10229641	chr16	9139613	9149613
chr16	68329920	68339920	chr16	68270172	68280172
chr16	1749379	1759379	chr16	1649774	1659774
chr16	52569900	52579900	chr16	52070821	52080821
chr16	66589681	66599681	chr16	66419980	66429980
chr16	86869627	86879627	chr16	85859267	85869267
chr16	71759015	71769015	chr16	71640904	71650904
chr16	66269190	66279190	chr16	65210442	65220442
chr16	68576924	68586924	chr16	68569069	68579069
chr16	60751173	60761173	chr16	59717569	59727569
chr16	73751178	73761178	chr16	72210033	72220033
chr16	2019637	2029637	chr16	2001752	2011752
chr16	63280622	63290622	chr16	62700065	62710065
chr16	71780166	71790166	chr16	71659983	71669983
chr16	58219394	58229394	chr16	58210090	58220090
chr16	3099693	3109693	chr16	3050182	3060182
chr16	31691720	31701720	chr16	31500787	31510787
chr16	28060052	28070052	chr16	27930625	27940625
chr16	59220109	59230109	chr16	58809098	58819098
chr16	4939987	4949987	chr16	4829684	4839684
chr16	27968691	27978691	chr16	27690212	27700212
chr16	83219903	83229903	chr16	82409384	82419384
chr16	22920542	22930542	chr16	21610753	21620753
chr16	4950162	4960162	chr16	4869253	4879253
chr16	23299776	23309776	chr16	23180129	23190129
chr16	86879660	86889660	chr16	86571986	86581986
chr16	27049322	27059322	chr16	26870540	26880540
chr16	30039674	30049674	chr16	29820356	29830356
chr16	26621580	26631580	chr16	25700891	25710891
chr16	66069448	66079448	chr16	65580262	65590262
chr16	52868617	52878617	chr16	52071038	52081038
chr16	80830357	80840357	chr16	80570281	80580281
chr16	66159603	66169603	chr16	65709409	65719409
chr16	19629612	19639612	chr16	19570222	19580222
chr16	55280886	55290886	chr16	54001456	54011456
chr16	23350073	23360073	chr16	23200348	23210348
chr16	89089746	89099746	chr16	88411414	88421414
chr16	2209878	2219878	chr16	2150468	2160468
chr16	23979784	23989784	chr16	23849564	23859564
chr16	60830706	60840706	chr16	59629808	59639808
chr16	64050721	64060721	chr16	63321592	63331592
chr16	31709108	31719108	chr16	31458524	31468524
chr16	21050117	21060117	chr16	20791250	20801250
chr16	84729687	84739687	chr16	84629556	84639556
chr16	24008697	24018697	chr16	23889410	23899410
chr16	54739616	54749616	chr16	53540712	53550712
chr16	88919396	88929396	chr16	88302875	88312875
chr16	53470059	53480059	chr16	53331666	53341666
chr16	48109203	48119203	chr16	47102672	47112672
chr16	65089954	65099954	chr16	63398227	63408227
chr16	58090736	58100736	chr16	58010501	58020501
chr16	10167411	10177411	chr16	9398932	9408932
chr16	3339906	3349906	chr16	3289963	3299963
chr16	30599851	30609851	chr16	30591090	30601090
chr16	27439537	27449537	chr16	27350214	27360214
chr16	53160614	53170614	chr16	52060514	52070514
chr16	60771213	60781213	chr16	59738100	59748100
chr16	60740226	60750226	chr16	59690453	59700453
chr16	73981234	73991234	chr16	73208966	73218966
chr16	10000449	10010449	chr16	9240532	9250532
chr16	60729856	60739856	chr16	59898741	59908741
chr16	35910997	35920997	chr16	35630211	35640211
chr16	10219839	10229839	chr16	9479218	9489218
chr16	10191454	10201454	chr16	9159883	9169883
chr16	68440281	68450281	chr16	68390014	68400014
chr16	22891509	22901509	chr16	21650651	21660651
chr16	67639705	67649705	chr16	67510933	67520933
chr16	62029956	62039956	chr16	61949770	61959770
chr16	67130453	67140453	chr16	66990325	67000325
chr16	58470254	58480254	chr16	58298711	58308711
chr16	55549103	55559103	chr16	55460715	55470715
chr16	56700588	56710588	chr16	56529333	56539333
chr16	80050733	80060733	chr16	79430665	79440665
chr16	3358650	3368650	chr16	3340582	3350582
chr16	27018828	27028828	chr16	27010918	27020918
chr16	8441995	8451995	chr16	6929901	6939901
chr16	1049775	1059775	chr16	810770	820770
chr16	79950758	79960758	chr16	79031405	79041405
chr16	75169803	75179803	chr16	75160311	75170311
chr16	83180374	83190374	chr16	82320871	82330871
chr16	57739256	57749256	chr16	57570005	57580005
chr16	64890805	64900805	chr16	64198808	64208808
chr16	79400099	79410099	chr16	78221429	78231429
chr16	77399559	77409559	chr16	77220338	77230338
chr16	58449746	58459746	chr16	58291109	58301109
chr16	51769957	51779957	chr16	51070526	51080526
chr16	84709684	84719684	chr16	84649264	84659264
chr16	87091028	87101028	chr16	86570734	86580734
chr16	85630150	85640150	chr16	85500487	85510487
chr16	22612367	22622367	chr16	21179860	21189860
chr16	48060064	48070064	chr16	47739749	47749749
chr16	75369424	75379424	chr16	75260004	75270004
chr16	52940236	52950236	chr16	52020802	52030802
chr16	68199951	68209951	chr16	68120725	68130725
chr16	51788597	51798597	chr16	51079847	51089847
chr16	69900742	69910742	chr16	69760416	69770416
chr16	24452468	24462468	chr16	24080975	24090975
chr16	3589941	3599941	chr16	3530839	3540839
chr16	2517990	2527990	chr16	2510450	2520450
chr16	26780319	26790319	chr16	25729603	25739603
chr16	85611238	85621238	chr16	85480310	85490310
chr16	49339228	49349228	chr16	48949964	48959964
chr16	68489194	68499194	chr16	68440574	68450574
chr16	86889920	86899920	chr16	85929263	85939263
chr16	77530805	77540805	chr16	77280664	77290664
chr16	1559407	1569407	chr16	859899	869899
chr16	8150748	8160748	chr16	7029013	7039013
chr16	8050220	8060220	chr16	7319900	7329900
chr16	69129213	69139213	chr16	68869917	68879917
chr16	7839771	7849771	chr16	6710269	6720269
chr16	66271547	66281547	chr16	65170710	65180710
chr16	83509585	83519585	chr16	82379687	82389687
chr16	54229876	54239876	chr16	53929490	53939490
chr16	26469979	26479979	chr16	25331025	25341025
chr16	64780304	64790304	chr16	64131590	64141590
chr16	26509460	26519460	chr16	25730349	25740349
chr16	6529927	6539927	chr16	5589934	5599934
chr16	24510695	24520695	chr16	24249654	24259654
chr16	76620325	76630325	chr16	75908166	75918166
chr16	89049881	89059881	chr16	88499683	88509683
chr16	68070983	68080983	chr16	67938779	67948779
chr16	59289410	59299410	chr16	58821345	58831345
chr16	71620039	71630039	chr16	71439752	71449752
chr16	47970572	47980572	chr16	46941705	46951705
chr16	2499420	2509420	chr16	2248285	2258285
chr16	78009675	78019675	chr16	77597728	77607728
chr16	7990116	8000116	chr16	7229862	7239862
chr16	48081112	48091112	chr16	47649626	47659626
chr16	64861090	64871090	chr16	64081273	64091273
chr16	23050457	23060457	chr16	22860235	22870235
chr16	77178922	77188922	chr16	75640901	75650901
chr16	2478778	2488778	chr16	2471296	2481296
chr16	3040246	3050246	chr16	3020491	3030491
chr16	68829223	68839223	chr16	68670452	68680452
chr16	72970912	72980912	chr16	72219403	72229403
chr16	77179209	77189209	chr16	76378841	76388841
chr16	12072833	12082833	chr16	11942623	11952623
chr16	85999923	86009923	chr16	85840227	85850227
chr16	85999092	86009092	chr16	85829810	85839810
chr16	89461259	89471259	chr16	89308572	89318572
chr16	71270902	71280902	chr16	71220132	71230132
chr16	4149693	4159693	chr16	3979451	3989451
chr16	46659140	46669140	chr16	46651454	46661454
chr16	50359918	50369918	chr16	50330169	50340169
chr16	2509577	2519577	chr16	2270740	2280740
chr16	89760273	89770273	chr16	89740130	89750130
chr16	11879773	11889773	chr16	11749290	11759290
chr16	28968848	28978848	chr16	28949970	28959970
chr16	66209663	66219663	chr16	65599370	65609370
chr16	7959223	7969223	chr16	7129070	7139070
chr16	29891217	29901217	chr16	29819841	29829841
chr16	7841140	7851140	chr16	7140463	7150463
chr16	48130757	48140757	chr16	46958744	46968744
chr16	80520300	80530300	chr16	78980459	78990459
chr16	9989050	9999050	chr16	9339550	9349550
chr16	66230380	66240380	chr16	65519909	65529909
chr16	22739380	22749380	chr16	21558961	21568961
chr16	62100461	62110461	chr16	61278389	61288389
chr16	48030156	48040156	chr16	47729819	47739819
chr16	1200074	1210074	chr16	818804	828804
chr16	54632020	54642020	chr16	53549798	53559798
chr16	68210859	68220859	chr16	68119826	68129826
chr16	26679456	26689456	chr16	25870528	25880528
chr16	68459063	68469063	chr16	68450358	68460358
chr16	48110615	48120615	chr16	47702662	47712662
chr16	55378451	55388451	chr16	54031557	54041557
chr16	85980324	85990324	chr16	85900199	85910199
chr16	62899355	62909355	chr16	62390878	62400878
chr16	60980097	60990097	chr16	59888934	59898934
chr16	30019984	30029984	chr16	29841105	29851105
chr16	48140493	48150493	chr16	47649738	47659738
chr16	63301392	63311392	chr16	62490478	62500478
chr16	60770622	60780622	chr16	59651116	59661116
chr16	11560095	11570095	chr16	10951085	10961085
chr16	73950203	73960203	chr16	73531017	73541017
chr16	30510149	30520149	chr16	30469594	30479594
chr16	3219264	3229264	chr16	3199993	3209993
chr16	48150656	48160656	chr16	47700470	47710470
chr16	8368914	8378914	chr16	7280661	7290661
chr16	62479434	62489434	chr16	62410262	62420262
chr16	60278654	60288654	chr16	59528841	59538841
chr16	10178812	10188812	chr16	9190731	9200731
chr16	22970394	22980394	chr16	21659372	21669372
chr16	73099429	73109429	chr16	72838643	72848643
chr16	49320019	49330019	chr16	49000626	49010626
chr16	26349410	26359410	chr16	25259450	25269450
chr16	85509734	85519734	chr16	85370099	85380099
chr16	13870064	13880064	chr16	13499202	13509202
chr16	54881117	54891117	chr16	54530697	54540697
chr16	24490574	24500574	chr16	24158577	24168577
chr16	60800524	60810524	chr16	59479582	59489582
chr16	10330848	10340848	chr16	9231691	9241691
chr16	8238148	8248148	chr16	7340277	7350277
chr16	62169223	62179223	chr16	61290092	61300092
chr16	3288777	3298777	chr16	3280179	3290179
chr16	70510553	70520553	chr16	70269702	70279702
chr16	14200474	14210474	chr16	13950542	13960542
chr16	27329816	27339816	chr16	27200012	27210012
chr16	26449465	26459465	chr16	25769974	25779974
chr16	1519915	1529915	chr16	838983	848983
chr16	30979331	30989331	chr16	30969836	30979836
chr16	69879162	69889162	chr16	69870872	69880872
chr16	55249488	55259488	chr16	53889435	53899435
chr16	10468472	10478472	chr16	10248957	10258957
chr16	64370532	64380532	chr16	63458888	63468888
chr16	74740370	74750370	chr16	74710393	74720393
chr16	54999696	55009696	chr16	54269221	54279221
chr16	75289652	75299652	chr16	75199578	75209578
chr16	21290904	21300904	chr16	21220179	21230179
chr16	77139171	77149171	chr16	76960553	76970553
chr16	27529794	27539794	chr16	27470861	27480861
chr16	26510070	26520070	chr16	25430145	25440145
chr16	66820022	66830022	chr16	66751040	66761040
chr16	2440429	2450429	chr16	2231472	2241472
chr16	55340306	55350306	chr16	53958900	53968900
chr16	89100306	89110306	chr16	88478928	88488928
chr16	83430934	83440934	chr16	82730431	82740431
chr16	86479475	86489475	chr16	85819066	85829066
chr16	58470109	58480109	chr16	58319762	58329762
chr16	58009897	58019897	chr16	57889969	57899969
chr16	26640005	26650005	chr16	25799523	25809523
chr16	67649182	67659182	chr16	67640397	67650397
chr16	52879806	52889806	chr16	52209135	52219135
chr16	74871104	74881104	chr16	74670229	74680229
chr16	26430643	26440643	chr16	25789497	25799497
chr16	57898663	57908663	chr16	57770225	57780225
chr16	62079884	62089884	chr16	61410143	61420143
chr16	26430002	26440002	chr16	25319256	25329256
chr16	26558655	26568655	chr16	25437621	25447621
chr16	57730375	57740375	chr16	57679661	57689661
chr16	77150127	77160127	chr16	75808778	75818778
chr16	23390854	23400854	chr16	23229782	23239782
chr16	6599466	6609466	chr16	5559536	5569536
chr16	28099528	28109528	chr16	27509464	27519464
chr16	23320222	23330222	chr16	23179700	23189700
chr16	60959659	60969659	chr16	59569961	59579961
chr16	55161082	55171082	chr16	54238608	54248608
chr16	70539741	70549741	chr16	70521580	70531580
chr16	24259693	24269693	chr16	24031113	24041113
chr16	54949419	54959419	chr16	54219352	54229352
chr16	5600055	5610055	chr16	5350518	5360518
chr16	69710239	69720239	chr16	69418283	69428283
chr16	22870990	22880990	chr16	21710341	21720341
chr16	74599915	74609915	chr16	74480253	74490253
chr16	67309988	67319988	chr16	67280657	67290657
chr16	10048790	10058790	chr16	9301897	9311897
chr16	48919440	48929440	chr16	48670071	48680071
chr16	1210678	1220678	chr16	1119752	1129752
chr16	63299315	63309315	chr16	62861778	62871778
chr16	58399521	58409521	chr16	58310198	58320198
chr16	52980413	52990413	chr16	52080716	52090716
chr16	86930274	86940274	chr16	86571109	86581109
chr16	51740787	51750787	chr16	50980396	50990396
chr16	17920394	17930394	chr16	17539240	17549240
chr16	26459014	26469014	chr16	25819139	25829139
chr16	1979438	1989438	chr16	801009	811009
chr16	1521312	1531312	chr16	819196	829196
chr16	26410101	26420101	chr16	26010522	26020522
chr16	60639888	60649888	chr16	59480234	59490234
chr16	22851816	22861816	chr16	21650297	21660297
chr16	83262198	83272198	chr16	82458846	82468846
chr16	28930849	28940849	chr16	28819283	28829283
chr16	48059766	48069766	chr16	47860055	47870055
chr16	52770024	52780024	chr16	52029222	52039222
chr16	10240734	10250734	chr16	9237878	9247878
chr16	48601031	48611031	chr16	48350664	48360664
chr16	68820463	68830463	chr16	68531156	68541156
chr16	27509816	27519816	chr16	27470185	27480185
chr16	2169732	2179732	chr16	2040780	2050780
chr16	55218869	55228869	chr16	54000832	54010832
chr16	9979494	9989494	chr16	9210080	9220080
chr16	68588816	68598816	chr16	68540027	68550027
chr16	55099948	55109948	chr16	54129540	54139540
chr16	82158880	82168880	chr16	81909614	81919614
chr16	3589257	3599257	chr16	3570246	3580246
chr16	78639479	78649479	chr16	78139236	78149236
chr16	75750948	75760948	chr16	75629294	75639294
chr16	77510931	77520931	chr16	77239506	77249506
chr16	10149435	10159435	chr16	9169592	9179592
chr16	1140012	1150012	chr16	809490	819490
chr16	10189962	10199962	chr16	9209355	9219355
chr16	24459888	24469888	chr16	23970895	23980895
chr16	26608780	26618780	chr16	25819113	25829113
chr16	59689714	59699714	chr16	58840079	58850079
chr16	21059287	21069287	chr16	20800137	20810137
chr16	20279922	20289922	chr16	19911008	19921008
chr16	69659826	69669826	chr16	69480009	69490009
chr16	48199179	48209179	chr16	47138510	47148510
chr16	29779294	29789294	chr16	29729939	29739939
chr16	26511019	26521019	chr16	25370385	25380385
chr16	20281456	20291456	chr16	20099305	20109305
chr16	73880729	73890729	chr16	73601204	73611204
chr16	28519687	28529687	chr16	28500188	28510188
chr16	63268919	63278919	chr16	62740919	62750919
chr16	64770816	64780816	chr16	64119168	64129168
chr16	10479276	10489276	chr16	10259964	10269964
chr16	7928711	7938711	chr16	6700585	6710585
chr16	77169497	77179497	chr16	77029462	77039462
chr16	89430709	89440709	chr16	89390145	89400145
chr16	26608504	26618504	chr16	25918948	25928948
chr16	84050246	84060246	chr16	83939010	83949010
chr16	26601120	26611120	chr16	25700342	25710342
chr16	67180165	67190165	chr16	66998687	67008687
chr16	2439133	2449133	chr16	2430499	2440499
chr16	10502981	10512981	chr16	9239773	9249773
chr16	46493071	46503071	chr16	46463434	46473434
chr16	58729063	58739063	chr16	58599735	58609735
chr16	2489720	2499720	chr16	2479874	2489874
chr16	8370378	8380378	chr16	6660582	6670582
chr16	63299311	63309311	chr16	62591458	62601458
chr16	25730308	25740308	chr16	25390124	25400124
chr16	54788374	54798374	chr16	53581207	53591207
chr16	67089571	67099571	chr16	66938918	66948918
chr16	86529719	86539719	chr16	86038274	86048274
chr16	70709913	70719913	chr16	70669795	70679795
chr16	23349984	23359984	chr16	23229084	23239084
chr16	60262315	60272315	chr16	58799190	58809190
chr16	22928347	22938347	chr16	22920301	22930301
chr16	69878822	69888822	chr16	69860123	69870123
chr16	50009645	50019645	chr16	49449520	49459520
chr16	21089049	21099049	chr16	20779941	20789941
chr16	7299288	7309288	chr16	6690352	6700352
chr16	75140489	75150489	chr16	74950257	74960257
chr16	88939803	88949803	chr16	88378468	88388468
chr16	30179787	30189787	chr16	30140812	30150812
chr16	80920366	80930366	chr16	80559861	80569861
chr16	10109351	10119351	chr16	9410163	9420163
chr16	60949981	60959981	chr16	59691450	59701450
chr16	63300188	63310188	chr16	62769715	62779715
chr16	26818481	26828481	chr16	25758637	25768637
chr16	84960090	84970090	chr16	84779717	84789717
chr16	54630356	54640356	chr16	54309952	54319952
chr16	24920647	24930647	chr16	24860508	24870508
chr16	68509700	68519700	chr16	68389447	68399447
chr16	3829450	3839450	chr16	3810671	3820671
chr16	63329863	63339863	chr16	62320496	62330496
chr16	23449161	23459161	chr16	23199376	23209376
chr16	2929300	2939300	chr16	2860582	2870582
chr16	64759949	64769949	chr16	63459163	63469163
chr16	79840055	79850055	chr16	78451479	78461479
chr16	83240426	83250426	chr16	82350218	82360218
chr16	10190900	10200900	chr16	9430955	9440955
chr16	26790218	26800218	chr16	25490544	25500544
chr16	59268821	59278821	chr16	58820804	58830804
chr16	22979611	22989611	chr16	21691603	21701603
chr16	60728743	60738743	chr16	59439743	59449743
chr16	85759193	85769193	chr16	85751576	85761576
chr16	67810425	67820425	chr16	67659772	67669772
chr16	48130758	48140758	chr16	46970160	46980160
chr16	21029424	21039424	chr16	20860158	20870158
chr16	13858173	13868173	chr16	12579264	12589264
chr16	66259676	66269676	chr16	65302047	65312047
chr16	4609438	4619438	chr16	4590251	4600251
chr16	26668147	26678147	chr16	25669218	25679218
chr16	19380203	19390203	chr16	19191103	19201103
chr16	69300155	69310155	chr16	68930869	68940869
chr16	7861969	7871969	chr16	6771272	6781272
chr16	57159544	57169544	chr16	57099680	57109680
chr16	2860492	2870492	chr16	2820421	2830421
chr16	76999934	77009934	chr16	75752773	75762773
chr16	83820942	83830942	chr16	82260389	82270389
chr16	4130558	4140558	chr16	3919745	3929745
chr16	13869319	13879319	chr16	13399244	13409244
chr16	66920558	66930558	chr16	66900152	66910152
chr16	22910613	22920613	chr16	21670636	21680636
chr16	87631284	87641284	chr16	87440468	87450468
chr16	4869285	4879285	chr16	4860413	4870413
chr16	73260352	73270352	chr16	72240603	72250603
chr16	24419600	24429600	chr16	23700442	23710442
chr16	13889816	13899816	chr16	12869018	12879018
chr16	22269317	22279317	chr16	22219967	22229967
chr16	26690716	26700716	chr16	25780082	25790082
chr16	18838384	18848384	chr16	18790997	18800997
chr16	7758787	7768787	chr16	6678315	6688315
chr16	80439451	80449451	chr16	80119027	80129027
chr16	10110457	10120457	chr16	9280728	9290728
chr16	54822766	54832766	chr16	53540405	53550405
chr16	77171464	77181464	chr16	76139468	76149468
chr16	14289476	14299476	chr16	13970214	13980214
chr16	72420900	72430900	chr16	72240148	72250148
chr16	86489285	86499285	chr16	86199584	86209584
chr16	70329724	70339724	chr16	70299929	70309929
chr16	89452302	89462302	chr16	89281061	89291061
chr16	71510729	71520729	chr16	70790737	70800737
chr16	48069576	48079576	chr16	47729260	47739260
chr16	11389582	11399582	chr16	11079618	11089618
chr16	24480557	24490557	chr16	24020174	24030174
chr16	66840084	66850084	chr16	66828999	66838999
chr16	67499892	67509892	chr16	67480168	67490168
chr16	67769211	67779211	chr16	67669964	67679964
chr16	69130116	69140116	chr16	68940750	68950750
chr16	89540228	89550228	chr16	89509901	89519901
chr16	55259388	55269388	chr16	54639554	54649554
chr16	75130823	75140823	chr16	74960241	74970241
chr16	52819752	52829752	chr16	52131491	52141491
chr16	23391276	23401276	chr16	23299998	23309998
chr16	22708467	22718467	chr16	21719890	21729890
chr16	19870108	19880108	chr16	19749591	19759591
chr16	2509033	2519033	chr16	2200537	2210537
chr16	48100030	48110030	chr16	47570455	47580455
chr16	22889354	22899354	chr16	21580382	21590382
chr16	77140633	77150633	chr16	76189363	76199363
chr16	76691174	76701174	chr16	76028089	76038089
chr16	76650119	76660119	chr16	76260213	76270213
chr16	10148960	10158960	chr16	9149633	9159633
chr16	5610114	5620114	chr16	5519004	5529004
chr16	19309257	19319257	chr16	19300575	19310575
chr16	89108742	89118742	chr16	87630096	87640096
chr16	9859748	9869748	chr16	9290857	9300857
chr16	56660347	56670347	chr16	56600299	56610299
chr16	48039648	48049648	chr16	46980761	46990761
chr16	80069442	80079442	chr16	78729819	78739819
chr16	26423016	26433016	chr16	25960983	25970983
chr16	77371509	77381509	chr16	77220151	77230151
chr16	75399875	75409875	chr16	75200000	75210000
chr16	55240406	55250406	chr16	54971121	54981121
chr16	22289698	22299698	chr16	22280964	22290964
chr16	66219893	66229893	chr16	65699142	65709142
chr16	26620149	26630149	chr16	25449929	25459929
chr16	86439407	86449407	chr16	86118887	86128887
chr16	6650473	6660473	chr16	5519675	5529675
chr16	13199726	13209726	chr16	12889435	12899435
chr16	85529981	85539981	chr16	85129784	85139784
chr16	77158618	77168618	chr16	76119625	76129625
chr16	3081642	3091642	chr16	3050217	3060217
chr16	87230035	87240035	chr16	86540246	86550246
chr16	11289351	11299351	chr16	10969409	10979409
chr16	24780963	24790963	chr16	24568786	24578786
chr16	49279486	49289486	chr16	49078966	49088966
chr16	83649668	83659668	chr16	83530954	83540954
chr16	60788474	60798474	chr16	59420178	59430178
chr16	84959351	84969351	chr16	84810327	84820327
chr16	8890291	8900291	chr16	8629855	8639855
chr16	2808799	2818799	chr16	2788993	2798993
chr16	51761974	51771974	chr16	50869467	50879467
chr16	24718771	24728771	chr16	24710350	24720350
chr16	8649190	8659190	chr16	8580074	8590074
chr16	46820224	46830224	chr16	46689990	46699990
chr16	23409595	23419595	chr16	23200605	23210605
chr16	26551938	26561938	chr16	25758550	25768550
chr16	20289077	20299077	chr16	19991252	20001252
chr16	64070631	64080631	chr16	63358829	63368829
chr16	62040253	62050253	chr16	61619422	61629422
chr16	11358828	11368828	chr16	11188792	11198792
chr16	26671600	26681600	chr16	25589100	25599100
chr16	619431	629431	chr16	531504	541504
chr16	79629806	79639806	chr16	78690835	78700835
chr16	76660407	76670407	chr16	75759665	75769665
chr16	73929496	73939496	chr16	73238824	73248824
chr16	3669479	3679479	chr16	3661069	3671069
chr16	49260692	49270692	chr16	49099704	49109704
chr16	64970559	64980559	chr16	63719188	63729188
chr16	27539801	27549801	chr16	27520465	27530465
chr16	83230981	83240981	chr16	82460039	82470039
chr16	24480308	24490308	chr16	24349406	24359406
chr16	58630812	58640812	chr16	58529425	58539425
chr16	77139735	77149735	chr16	76158035	76168035
chr16	27300566	27310566	chr16	27239577	27249577
chr16	11708878	11718878	chr16	11380441	11390441
chr16	68229889	68239889	chr16	68059932	68069932
chr16	86759790	86769790	chr16	86609981	86619981
chr16	24929201	24939201	chr16	24920672	24930672
chr16	8269317	8279317	chr16	7059370	7069370
chr16	8599724	8609724	chr16	8590707	8600707
chr16	52478690	52488690	chr16	52069204	52079204
chr16	22129689	22139689	chr16	21990503	22000503
chr16	178404	188404	chr16	110276	120276
chr16	62109261	62119261	chr16	61059969	61069969
chr16	52908787	52918787	chr16	52198756	52208756
chr16	26890715	26900715	chr16	25809361	25819361
chr16	26551528	26561528	chr16	25520696	25530696
chr16	71699790	71709790	chr16	71660154	71670154
chr16	54269253	54279253	chr16	53551644	53561644
chr16	13801004	13811004	chr16	12478710	12488710
chr16	8118553	8128553	chr16	7348344	7358344
chr16	51710585	51720585	chr16	51140238	51150238
chr16	56209092	56219092	chr16	56040060	56050060
chr16	6991310	7001310	chr16	6689815	6699815
chr16	57399752	57409752	chr16	57389573	57399573
chr16	13830549	13840549	chr16	12800436	12810436
chr16	69120615	69130615	chr16	68929759	68939759
chr16	89128650	89138650	chr16	88839811	88849811
chr16	10869078	10879078	chr16	9329401	9339401
chr16	67110301	67120301	chr16	67050743	67060743
chr16	89108898	89118898	chr16	89100779	89110779
chr16	56301170	56311170	chr16	56179890	56189890
chr16	21049546	21059546	chr16	20820255	20830255
chr16	8848785	8858785	chr16	8641407	8651407
chr16	81618973	81628973	chr16	81550054	81560054
chr16	19050163	19060163	chr16	18999797	19009797
chr16	51639280	51649280	chr16	51169915	51179915
chr16	69599360	69609360	chr16	69490508	69500508
chr16	52229102	52239102	chr16	52220997	52230997
chr16	73321751	73331751	chr16	72218910	72228910
chr16	24009343	24019343	chr16	23839876	23849876
chr16	11728243	11738243	chr16	11469195	11479195
chr16	55719360	55729360	chr16	55450150	55460150
chr16	77149694	77159694	chr16	76179270	76189270
chr16	22678516	22688516	chr16	21319113	21329113
chr16	26399829	26409829	chr16	26000019	26010019
chr16	48860213	48870213	chr16	48670386	48680386
chr16	67319897	67329897	chr16	67269934	67279934
chr16	22808636	22818636	chr16	21579951	21589951
chr16	28910550	28920550	chr16	28870677	28880677
chr16	22789811	22799811	chr16	22719618	22729618
chr16	27339794	27349794	chr16	25948790	25958790
chr16	65110780	65120780	chr16	64130290	64140290
chr16	87201138	87211138	chr16	85850291	85860291
chr16	26668469	26678469	chr16	25638359	25648359
chr16	69629135	69639135	chr16	69469471	69479471
chr16	27910206	27920206	chr16	27649480	27659480
chr16	3018856	3028856	chr16	3009856	3019856
chr16	48210050	48220050	chr16	47150371	47160371
chr16	51930083	51940083	chr16	51010861	51020861
chr16	10139364	10149364	chr16	9399990	9409990
chr16	78559573	78569573	chr16	77338224	77348224
chr16	48159150	48169150	chr16	47200813	47210813
chr16	71838595	71848595	chr16	71830628	71840628
chr16	49979863	49989863	chr16	49530516	49540516
chr16	61059563	61069563	chr16	60029219	60039219
chr16	26869678	26879678	chr16	25270483	25280483
chr16	75121004	75131004	chr16	74980227	74990227
chr16	22179012	22189012	chr16	22040212	22050212
chr16	63219029	63229029	chr16	62419494	62429494
chr16	51801079	51811079	chr16	50809031	50819031
chr16	86939695	86949695	chr16	86620075	86630075
chr16	74600236	74610236	chr16	74439609	74449609
chr16	4189341	4199341	chr16	3970041	3980041
chr16	63238607	63248607	chr16	62257596	62267596
chr16	3490288	3500288	chr16	3460056	3470056
chr16	30640252	30650252	chr16	30461378	30471378
chr16	88429646	88439646	chr16	88069630	88079630
chr16	78009373	78019373	chr16	77681291	77691291
chr16	87269205	87279205	chr16	87160491	87170491
chr16	83879997	83889997	chr16	83829325	83839325
chr16	27121256	27131256	chr16	25809740	25819740
chr16	75088842	75098842	chr16	75080926	75090926
chr16	63221322	63231322	chr16	62219433	62229433
chr16	49327880	49337880	chr16	48699651	48709651
chr16	23419170	23429170	chr16	23260013	23270013
chr16	63269181	63279181	chr16	62400086	62410086
chr16	52881107	52891107	chr16	52198198	52208198
chr16	55032057	55042057	chr16	53900728	53910728
chr16	19319334	19329334	chr16	19310639	19320639
chr16	63278989	63288989	chr16	62310200	62320200
chr16	6640356	6650356	chr16	5690155	5700155
chr16	2989685	2999685	chr16	2970266	2980266
chr16	71959936	71969936	chr16	71791031	71801031
chr16	70569651	70579651	chr16	70521623	70531623
chr16	85658985	85668985	chr16	85360732	85370732
chr16	77570257	77580257	chr16	77419687	77429687
chr16	54160913	54170913	chr16	53989238	53999238
chr16	26820116	26830116	chr16	25310421	25320421
chr16	24459569	24469569	chr16	23979353	23989353
chr16	35480129	35490129	chr16	35430966	35440966
chr16	2049410	2059410	chr16	2041283	2051283
chr16	54249516	54259516	chr16	53941137	53951137
chr16	2170208	2180208	chr16	2058709	2068709
chr16	35450115	35460115	chr16	35430751	35440751
chr16	88590792	88600792	chr16	87920942	87930942
chr16	89060096	89070096	chr16	88350523	88360523
chr16	77081012	77091012	chr16	76179744	76189744
chr16	3058630	3068630	chr16	3040293	3050293
chr16	88729362	88739362	chr16	88710748	88720748
chr16	69559609	69569609	chr16	69450693	69460693
chr16	47499711	47509711	chr16	47090671	47100671
chr16	77130055	77140055	chr16	76720537	76730537
chr16	56170972	56180972	chr16	56038973	56048973
chr16	60630089	60640089	chr16	58851002	58861002
chr16	8200398	8210398	chr16	7588954	7598954
chr16	3240205	3250205	chr16	3219599	3229599
chr16	3279199	3289199	chr16	3261267	3271267
chr16	10219778	10229778	chr16	9179039	9189039
chr16	12811076	12821076	chr16	12580116	12590116
chr16	8229063	8239063	chr16	7009319	7019319
chr16	54899752	54909752	chr16	53750326	53760326
chr16	63251255	63261255	chr16	62249325	62259325
chr16	14141382	14151382	chr16	13979441	13989441
chr16	30149200	30159200	chr16	30130701	30140701
chr16	10310334	10320334	chr16	9229967	9239967
chr16	77159095	77169095	chr16	77020414	77030414
chr16	6089570	6099570	chr16	5651142	5661142
chr16	13769517	13779517	chr16	12569414	12579414
chr16	11340590	11350590	chr16	10980043	10990043
chr16	1932195	1942195	chr16	1859624	1869624
chr16	3320460	3330460	chr16	3218904	3228904
chr16	35329588	35339588	chr16	35190723	35200723
chr16	71510492	71520492	chr16	71429707	71439707
chr16	57959793	57969793	chr16	57609903	57619903
chr16	83869670	83879670	chr16	83850559	83860559
chr16	11390757	11400757	chr16	11161214	11171214
chr16	27469937	27479937	chr16	27210673	27220673
chr16	74649925	74659925	chr16	74470131	74480131
chr16	48108948	48118948	chr16	47239814	47249814
chr16	89190286	89200286	chr16	88900172	88910172
chr16	21150521	21160521	chr16	20839344	20849344
chr16	89809589	89819589	chr16	89729849	89739849
chr16	51740915	51750915	chr16	50940033	50950033
chr16	26360690	26370690	chr16	25719854	25729854
chr16	83190354	83200354	chr16	82399151	82409151
chr16	64859329	64869329	chr16	64090966	64100966
chr16	20298690	20308690	chr16	20100137	20110137
chr16	26429112	26439112	chr16	25459508	25469508
chr16	11659129	11669129	chr16	11390630	11400630
chr16	65000732	65010732	chr16	63518304	63528304
chr16	22990720	23000720	chr16	21561310	21571310
chr16	24490970	24500970	chr16	23849309	23859309
chr16	71379831	71389831	chr16	71370409	71380409
chr16	8142024	8152024	chr16	7030811	7040811
chr16	8140132	8150132	chr16	7050013	7060013
chr16	66288431	66298431	chr16	65140092	65150092
chr16	63218991	63228991	chr16	62200421	62210421
chr16	10569599	10579599	chr16	9199083	9209083
chr16	56679690	56689690	chr16	56569525	56579525
chr16	24400777	24410777	chr16	24040612	24050612
chr16	66088850	66098850	chr16	65150587	65160587
chr16	59810720	59820720	chr16	58898429	58908429
chr16	8141495	8151495	chr16	6779964	6789964
chr16	67168780	67178780	chr16	66998585	67008585
chr16	64041294	64051294	chr16	63340421	63350421
chr16	53290296	53300296	chr16	53240497	53250497
chr16	62730031	62740031	chr16	62419739	62429739
chr16	63259765	63269765	chr16	62249866	62259866
chr16	22630456	22640456	chr16	21241655	21251655
chr16	26688930	26698930	chr16	25509531	25519531
chr16	4849634	4859634	chr16	4841120	4851120
chr16	19859591	19869591	chr16	19608697	19618697
chr16	29849699	29859699	chr16	29811421	29821421
chr16	70622984	70632984	chr16	70589566	70599566
chr16	85499391	85509391	chr16	85259511	85269511
chr16	54619354	54629354	chr16	53950087	53960087
chr16	26658716	26668716	chr16	25290189	25300189
chr16	19470327	19480327	chr16	19380603	19390603
chr16	2920457	2930457	chr16	2809862	2819862
chr16	60849981	60859981	chr16	59430268	59440268
chr16	22770717	22780717	chr16	21650055	21660055
chr16	26259660	26269660	chr16	25281585	25291585
chr16	49318884	49328884	chr16	48698925	48708925
chr16	74890785	74900785	chr16	74729848	74739848
chr16	24518476	24528476	chr16	23920805	23930805
chr16	6619624	6629624	chr16	5951352	5961352
chr16	22630137	22640137	chr16	21152182	21162182
chr16	1499975	1509975	chr16	730353	740353
chr16	149673	159673	chr16	101415	111415
chr16	74241383	74251383	chr16	73269071	73279071
chr16	22139971	22149971	chr16	22119957	22129957
chr16	69020422	69030422	chr16	68930951	68940951
chr16	63179472	63189472	chr16	62300081	62310081
chr16	89420055	89430055	chr16	89309830	89319830
chr16	56700017	56710017	chr16	56550910	56560910
chr16	54961222	54971222	chr16	53908536	53918536
chr16	77969237	77979237	chr16	77689935	77699935
chr16	76070906	76080906	chr16	75810564	75820564
chr16	68839062	68849062	chr16	68569452	68579452
chr16	24169800	24179800	chr16	24069792	24079792
chr16	62011934	62021934	chr16	61229491	61239491
chr16	69919251	69929251	chr16	69830728	69840728
chr16	24019980	24029980	chr16	23780893	23790893
chr16	24490055	24500055	chr16	24329675	24339675
chr16	19871120	19881120	chr16	19729659	19739659
chr16	48099104	48109104	chr16	47451081	47461081
chr16	75389014	75399014	chr16	75169411	75179411
chr16	75060482	75070482	chr16	75010393	75020393
chr16	28940107	28950107	chr16	28811282	28821282
chr16	80459939	80469939	chr16	78890315	78900315
chr16	1931778	1941778	chr16	1830929	1840929
chr16	7359551	7369551	chr16	6690210	6700210
chr16	52789833	52799833	chr16	52041258	52051258
chr16	66959068	66969068	chr16	66949853	66959853
chr16	67869618	67879618	chr16	67669915	67679915
chr16	54711144	54721144	chr16	53570368	53580368
chr16	10019606	10029606	chr16	9310064	9320064
chr16	72047873	72057873	chr16	72040101	72050101
chr16	86829427	86839427	chr16	86599615	86609615
chr16	89518748	89528748	chr16	89280251	89290251
chr16	22118410	22128410	chr16	22000000	22010000
chr16	1511787	1521787	chr16	730178	740178
chr16	2949813	2959813	chr16	2930007	2940007
chr16	63138819	63148819	chr16	62760677	62770677
chr16	8201081	8211081	chr16	6990340	7000340
chr16	71410162	71420162	chr16	71359366	71369366
chr16	28179809	28189809	chr16	28140771	28150771
chr16	31861343	31871343	chr16	31470070	31480070
chr16	66590581	66600581	chr16	66390582	66400582
chr16	51979330	51989330	chr16	50869611	50879611
chr16	19850059	19860059	chr16	19700292	19710292
chr16	17469188	17479188	chr16	17190718	17200718
chr16	67219543	67229543	chr16	67190459	67200459
chr16	85580002	85590002	chr16	85540225	85550225
chr16	71388990	71398990	chr16	70737967	70747967
chr16	60868042	60878042	chr16	60420977	60430977
chr16	1510344	1520344	chr16	1161069	1171069
chr16	84419307	84429307	chr16	84280305	84290305
chr16	78470082	78480082	chr16	78221339	78231339
chr16	55231316	55241316	chr16	53950235	53960235
chr16	84430464	84440464	chr16	84260416	84270416
chr16	13741357	13751357	chr16	12859934	12869934
chr16	52019165	52029165	chr16	51048722	51058722
chr16	67369752	67379752	chr16	67361173	67371173
chr16	8190926	8200926	chr16	7292597	7302597
chr16	88889762	88899762	chr16	88749446	88759446
chr16	87218825	87228825	chr16	86630929	86640929
chr16	60749696	60759696	chr16	59570001	59580001
chr16	17999753	18009753	chr16	17529655	17539655
chr16	1540972	1550972	chr16	859352	869352
chr16	18049807	18059807	chr16	17281773	17291773
chr16	63282147	63292147	chr16	62620388	62630388
chr16	51670035	51680035	chr16	50940095	50950095
chr16	48158865	48168865	chr16	47419822	47429822
chr16	74859536	74869536	chr16	74770124	74780124
chr16	21109595	21119595	chr16	20829875	20839875
chr16	6569144	6579144	chr16	5640720	5650720
chr16	51920029	51930029	chr16	51019192	51029192
chr16	47960971	47970971	chr16	47790992	47800992
chr16	4909526	4919526	chr16	4890317	4900317
chr16	19859859	19869859	chr16	19629760	19639760
chr16	9649552	9659552	chr16	9280652	9290652
chr16	13799228	13809228	chr16	12680557	12690557
chr16	85540158	85550158	chr16	85250685	85260685
chr16	26360837	26370837	chr16	26049786	26059786
chr16	76519428	76529428	chr16	75809437	75819437
chr16	75369045	75379045	chr16	75220155	75230155
chr16	22629621	22639621	chr16	20838569	20848569
chr16	24029607	24039607	chr16	23710298	23720298
chr16	70470672	70480672	chr16	70410052	70420052
chr16	77517138	77527138	chr16	77259529	77269529
chr16	55211270	55221270	chr16	53750738	53760738
chr16	51958666	51968666	chr16	51839691	51849691
chr16	31138967	31148967	chr16	31109805	31119805
chr16	23019256	23029256	chr16	22891113	22901113
chr16	67770480	67780480	chr16	67730543	67740543
chr16	19777317	19787317	chr16	19770333	19780333
chr16	62150721	62160721	chr16	61170243	61180243
chr16	77181922	77191922	chr16	75758417	75768417
chr16	77149833	77159833	chr16	75689904	75699904
chr16	23409906	23419906	chr16	23087891	23097891
chr16	76099235	76109235	chr16	75810083	75820083
chr16	26639181	26649181	chr16	25529531	25539531
chr16	87659884	87669884	chr16	87600012	87610012
chr16	7930306	7940306	chr16	7199109	7209109
chr16	59659175	59669175	chr16	58908796	58918796
chr16	11700203	11710203	chr16	11409164	11419164
chr16	76130081	76140081	chr16	75800590	75810590
chr16	24460304	24470304	chr16	23950400	23960400
chr16	51970848	51980848	chr16	51160551	51170551
chr16	6628742	6638742	chr16	6000531	6010531
chr16	54270294	54280294	chr16	53929413	53939413
chr16	26660730	26670730	chr16	25308972	25318972
chr16	54629677	54639677	chr16	53649328	53659328
chr16	20269356	20279356	chr16	20009640	20019640
chr16	85579702	85589702	chr16	85560480	85570480
chr16	85600677	85610677	chr16	85371572	85381572
chr16	4840109	4850109	chr16	4740408	4750408
chr16	30518904	30528904	chr16	30429959	30439959
chr16	27859943	27869943	chr16	27680923	27690923
chr16	49879494	49889494	chr16	49509744	49519744
chr16	89549093	89559093	chr16	89540717	89550717
chr16	59849617	59859617	chr16	59399087	59409087
chr16	70540412	70550412	chr16	70270655	70280655
chr16	67080028	67090028	chr16	66948918	66958918
chr16	59298659	59308659	chr16	58821409	58831409
chr16	62138287	62148287	chr16	61210127	61220127
chr16	60552018	60562018	chr16	59598905	59608905
chr16	22378168	22388168	chr16	21240849	21250849
chr16	30490552	30500552	chr16	30450000	30460000
chr16	26579536	26589536	chr16	25869272	25879272
chr16	65111824	65121824	chr16	63459242	63469242
chr16	8180044	8190044	chr16	7421103	7431103
chr16	299403	309403	chr16	250148	260148
chr16	8760604	8770604	chr16	8680429	8690429
chr16	2919150	2929150	chr16	2909530	2919530
chr16	74860532	74870532	chr16	74690084	74700084
chr16	73251767	73261767	chr16	72490235	72500235
chr16	87300190	87310190	chr16	85798370	85808370
chr16	87258608	87268608	chr16	86539692	86549692
chr16	68029593	68039593	chr16	67999539	68009539
chr16	51959049	51969049	chr16	51050114	51060114
chr16	71929323	71939323	chr16	71740753	71750753
chr16	85640113	85650113	chr16	85440124	85450124
chr16	48157925	48167925	chr16	47299807	47309807
chr16	71359891	71369891	chr16	70769886	70779886
chr16	12219755	12229755	chr16	12109067	12119067
chr16	66118807	66128807	chr16	65150918	65160918
chr16	26510315	26520315	chr16	25499726	25509726
chr16	10120481	10130481	chr16	9339423	9349423
chr16	63980100	63990100	chr16	63378186	63388186
chr16	24480381	24490381	chr16	24359920	24369920
chr16	52929300	52939300	chr16	52140199	52150199
chr16	49748889	49758889	chr16	49669993	49679993
chr16	54238592	54248592	chr16	53939079	53949079
chr16	30648979	30658979	chr16	30420407	30430407
chr16	62138861	62148861	chr16	61530657	61540657
chr16	80519915	80529915	chr16	79699478	79709478
chr16	21649811	21659811	chr16	21579620	21589620
chr16	51990245	52000245	chr16	50919541	50929541
chr16	60280780	60290780	chr16	59419691	59429691
chr16	22640372	22650372	chr16	21281522	21291522
chr16	75309958	75319958	chr16	75200532	75210532
chr16	19360980	19370980	chr16	19200592	19210592
chr16	86908870	86918870	chr16	86571819	86581819
chr16	24029651	24039651	chr16	23830475	23840475
chr16	1577617	1587617	chr16	960101	970101
chr16	86210513	86220513	chr16	86060295	86070295
chr16	26431806	26441806	chr16	25290311	25300311
chr16	23399622	23409622	chr16	23190037	23200037
chr16	86490001	86500001	chr16	86239603	86249603
chr16	86889555	86899555	chr16	86579480	86589480
chr16	89030968	89040968	chr16	88449411	88459411
chr16	49860833	49870833	chr16	49639279	49649279
chr16	28179310	28189310	chr16	28170455	28180455
chr16	56640345	56650345	chr16	56600241	56610241
chr16	71498558	71508558	chr16	71490597	71500597
chr16	86479565	86489565	chr16	86359961	86369961
chr16	760312	770312	chr16	690107	700107
chr16	26639279	26649279	chr16	25409904	25419904
chr16	19458929	19468929	chr16	19439283	19449283
chr16	59630183	59640183	chr16	58819704	58829704
chr16	67120089	67130089	chr16	66930246	66940246
chr16	26650171	26660171	chr16	25480497	25490497
chr16	89728854	89738854	chr16	89720483	89730483
chr16	5049333	5059333	chr16	5029813	5039813
chr16	58129996	58139996	chr16	58010378	58020378
chr16	70709809	70719809	chr16	70700333	70710333
chr16	77419440	77429440	chr16	77239148	77249148
chr16	27100233	27110233	chr16	26960211	26970211
chr16	52028824	52038824	chr16	50890697	50900697
chr16	87599034	87609034	chr16	87550754	87560754
chr16	21100142	21110142	chr16	20830633	20840633
chr16	66488069	66498069	chr16	66360636	66370636
chr16	10259582	10269582	chr16	9380871	9390871
chr16	84400813	84410813	chr16	84299513	84309513
chr16	48620267	48630267	chr16	48361001	48371001
chr16	23630212	23640212	chr16	23540153	23550153
chr16	49881451	49891451	chr16	49499963	49509963
chr16	13871029	13881029	chr16	12887744	12897744
chr16	48097414	48107414	chr16	46969886	46979886
chr16	63258041	63268041	chr16	62480005	62490005
chr16	54419074	54429074	chr16	53849431	53859431
chr16	13510133	13520133	chr16	12888519	12898519
chr16	80769124	80779124	chr16	80550430	80560430
chr16	10710523	10720523	chr16	10539998	10549998
chr16	12819670	12829670	chr16	12420193	12430193
chr16	89400406	89410406	chr16	89319625	89329625
chr16	53028034	53038034	chr16	52140452	52150452
chr16	22068987	22078987	chr16	22030694	22040694
chr16	85530554	85540554	chr16	85397353	85407353
chr16	13228296	13238296	chr16	12879689	12889689
chr16	59840129	59850129	chr16	59020689	59030689
chr16	11369855	11379855	chr16	11130419	11140419
chr16	77149143	77159143	chr16	76910694	76920694
chr16	48608981	48618981	chr16	48550618	48560618
chr16	64982169	64992169	chr16	63689291	63699291
chr16	52839260	52849260	chr16	52210274	52220274
chr16	14160155	14170155	chr16	13979932	13989932
chr16	52771851	52781851	chr16	52049708	52059708
chr16	65110549	65120549	chr16	63770618	63780618
chr16	48070438	48080438	chr16	47012316	47022316
chr16	87231501	87241501	chr16	86620957	86630957
chr16	47660679	47670679	chr16	47101861	47111861
chr16	63291167	63301167	chr16	62480550	62490550
chr16	9577880	9587880	chr16	9250476	9260476
chr16	63289665	63299665	chr16	62290113	62300113
chr16	74200402	74210402	chr16	73569943	73579943
chr16	84969358	84979358	chr16	84790669	84800669
chr16	69089351	69099351	chr16	68850703	68860703
chr16	24509288	24519288	chr16	24340049	24350049
chr16	24429274	24439274	chr16	24290335	24300335
chr16	19679232	19689232	chr16	19619778	19629778
chr16	13200685	13210685	chr16	12920154	12930154
chr16	71921228	71931228	chr16	71650068	71660068
chr16	53019919	53029919	chr16	52219966	52229966
chr16	22809646	22819646	chr16	22700635	22710635
chr16	52991006	53001006	chr16	51789798	51799798
chr16	60771100	60781100	chr16	59550422	59560422
chr16	27089608	27099608	chr16	26940564	26950564
chr16	26439415	26449415	chr16	25259903	25269903
chr16	24491423	24501423	chr16	24179567	24189567
chr16	10131549	10141549	chr16	9379409	9389409
chr16	66789947	66799947	chr16	66759993	66769993
chr16	82430003	82440003	chr16	82279143	82289143
chr16	2528144	2538144	chr16	2509971	2519971
chr16	89419511	89429511	chr16	89369991	89379991
chr16	81459838	81469838	chr16	81400019	81410019
chr16	2508524	2518524	chr16	2500437	2510437
chr16	5609039	5619039	chr16	5490397	5500397
chr16	20089222	20099222	chr16	19899890	19909890
chr16	66089658	66099658	chr16	65139557	65149557
chr16	70510031	70520031	chr16	70420366	70430366
chr16	26619888	26629888	chr16	25870075	25880075
chr16	60281418	60291418	chr16	59447935	59457935
chr16	22330031	22340031	chr16	22310664	22320664
chr16	1120767	1130767	chr16	810177	820177
chr16	22670407	22680407	chr16	21260676	21270676
chr16	22630500	22640500	chr16	21199056	21209056
chr16	48050870	48060870	chr16	47421387	47431387
chr16	88599033	88609033	chr16	88581076	88591076
chr16	60899118	60909118	chr16	60030344	60040344
chr16	55298932	55308932	chr16	54418993	54428993
chr16	84679774	84689774	chr16	84670264	84680264
chr16	53460415	53470415	chr16	53269379	53279379
chr16	1670220	1680220	chr16	1620756	1630756
chr16	1932068	1942068	chr16	1851214	1861214
chr16	31030788	31040788	chr16	30980271	30990271
chr16	51749561	51759561	chr16	51333187	51343187
chr16	60959638	60969638	chr16	59990548	60000548
chr16	59789918	59799918	chr16	58850048	58860048
chr16	48080071	48090071	chr16	47219324	47229324
chr16	70470278	70480278	chr16	70400281	70410281
chr16	71759231	71769231	chr16	71750335	71760335
chr16	77590098	77600098	chr16	77480421	77490421
chr16	26569501	26579501	chr16	25359596	25369596
chr16	67350032	67360032	chr16	67259518	67269518
chr16	53018362	53028362	chr16	52148518	52158518
chr16	13869656	13879656	chr16	13539877	13549877
chr16	22680376	22690376	chr16	21279145	21289145
chr16	83378990	83388990	chr16	82520961	82530961
chr16	48130449	48140449	chr16	46851442	46861442
chr16	21090953	21100953	chr16	20880266	20890266
chr16	52988720	52998720	chr16	52020546	52030546
chr16	69418918	69428918	chr16	69410848	69420848
chr16	28169582	28179582	chr16	28160827	28170827
chr16	30049592	30059592	chr16	29849880	29859880
chr16	86800130	86810130	chr16	86570565	86580565
chr16	80088919	80098919	chr16	78609487	78619487
chr16	58120069	58130069	chr16	58040141	58050141
chr16	58450516	58460516	chr16	58280039	58290039
chr16	8469040	8479040	chr16	7110013	7120013
chr16	26570156	26580156	chr16	25269129	25279129
chr16	22399251	22409251	chr16	21228607	21238607
chr16	79668926	79678926	chr16	78258926	78268926
chr16	63279855	63289855	chr16	62639181	62649181
chr16	68488753	68498753	chr16	68450138	68460138
chr16	89090052	89100052	chr16	88920482	88930482
chr16	48190092	48200092	chr16	47138731	47148731
chr16	7859906	7869906	chr16	6728199	6738199
chr16	76179427	76189427	chr16	75788845	75798845
chr16	26428912	26438912	chr16	25437863	25447863
chr16	22831033	22841033	chr16	21559012	21569012
chr16	66579726	66589726	chr16	66560412	66570412
chr16	80669730	80679730	chr16	80540090	80550090
chr16	24468707	24478707	chr16	23750714	23760714
chr16	75379783	75389783	chr16	75319841	75329841
chr16	62118969	62128969	chr16	61490856	61500856
chr16	86860025	86870025	chr16	86660467	86670467
chr16	8538891	8548891	chr16	7337779	7347779
chr16	22349068	22359068	chr16	22330903	22340903
chr16	79599793	79609793	chr16	78479879	78489879
chr16	51998661	52008661	chr16	50970255	50980255
chr16	9949157	9959157	chr16	9250420	9260420
chr16	7981247	7991247	chr16	7030028	7040028
chr16	26327892	26337892	chr16	25359850	25369850
chr16	55010576	55020576	chr16	53899738	53909738
chr16	67739598	67749598	chr16	67730649	67740649
chr16	62061351	62071351	chr16	61159150	61169150
chr16	68309240	68319240	chr16	68280386	68290386
chr16	22770853	22780853	chr16	21577599	21587599
chr16	85670114	85680114	chr16	85412150	85422150
chr16	48251072	48261072	chr16	47329837	47339837
chr16	51620624	51630624	chr16	51071199	51081199
chr16	69089679	69099679	chr16	68839706	68849706
chr16	67369595	67379595	chr16	67310620	67320620
chr16	81670193	81680193	chr16	81399374	81409374
chr16	73368207	73378207	chr16	72491080	72501080
chr16	26770840	26780840	chr16	25251109	25261109
chr16	35449533	35459533	chr16	35440045	35450045
chr16	26679310	26689310	chr16	25367738	25377738
chr16	22359162	22369162	chr16	22349617	22359617
chr16	8189498	8199498	chr16	7421198	7431198
chr16	1549884	1559884	chr16	938690	948690
chr16	28120420	28130420	chr16	27499593	27509593
chr16	75279301	75289301	chr16	75270088	75280088
chr16	18789736	18799736	chr16	18781744	18791744
chr16	24691031	24701031	chr16	24590159	24600159
chr16	52989618	52999618	chr16	52200669	52210669
chr16	72469362	72479362	chr16	72249637	72259637
chr16	89018705	89028705	chr16	88490604	88500604
chr16	57549485	57559485	chr16	57541349	57551349
chr16	88379157	88389157	chr16	88051775	88061775
chr16	77180462	77190462	chr16	76691017	76701017
chr16	85639176	85649176	chr16	85310322	85320322
chr16	51970883	51980883	chr16	51860950	51870950
chr16	1069255	1079255	chr16	989879	999879
chr16	60809980	60819980	chr16	59529919	59539919
chr16	1541528	1551528	chr16	1429434	1439434
chr16	77159496	77169496	chr16	76840575	76850575
chr16	51469774	51479774	chr16	51090952	51100952
chr16	27000329	27010329	chr16	25758628	25768628
chr16	14259219	14269219	chr16	14251001	14261001
chr16	1541057	1551057	chr16	939554	949554
chr16	22800445	22810445	chr16	21598477	21608477
chr16	2930017	2940017	chr16	2820856	2830856
chr16	9778446	9788446	chr16	9350703	9360703
chr16	83231102	83241102	chr16	82258157	82268157
chr16	49339308	49349308	chr16	49150040	49160040
chr16	66130834	66140834	chr16	65779995	65789995
chr16	23049794	23059794	chr16	22970432	22980432
chr16	60991196	61001196	chr16	59691131	59701131
chr16	51622303	51632303	chr16	51129205	51139205
chr16	4928703	4938703	chr16	4920320	4930320
chr16	58180233	58190233	chr16	58160522	58170522
chr16	69109217	69119217	chr16	68999305	69009305
chr16	83380271	83390271	chr16	82501218	82511218
chr16	52928930	52938930	chr16	52200248	52210248
chr16	48570450	48580450	chr16	48360714	48370714
chr16	56769780	56779780	chr16	56580062	56590062
chr16	64971004	64981004	chr16	63370649	63380649
chr16	49260949	49270949	chr16	48989531	48999531
chr16	10899241	10909241	chr16	10751541	10761541
chr16	30918863	30928863	chr16	30840175	30850175
chr16	31889710	31899710	chr16	31880839	31890839
chr16	67168182	67178182	chr16	67150389	67160389
chr16	62080559	62090559	chr16	61069008	61079008
chr16	48141008	48151008	chr16	47169970	47179970
chr16	85619398	85629398	chr16	85210113	85220113
chr16	74139296	74149296	chr16	73649916	73659916
chr16	65488848	65498848	chr16	65260088	65270088
chr16	55660542	55670542	chr16	55460848	55470848
chr16	65101733	65111733	chr16	63460237	63470237
chr16	30641241	30651241	chr16	30419538	30429538
chr16	79561133	79571133	chr16	78769250	78779250
chr16	2509022	2519022	chr16	2259624	2269624
chr16	60580934	60590934	chr16	59429751	59439751
chr16	53170458	53180458	chr16	51890891	51900891
chr16	19400380	19410380	chr16	19150331	19160331
chr16	66170359	66180359	chr16	65488250	65498250
chr16	26658719	26668719	chr16	25539412	25549412
chr16	69130197	69140197	chr16	68859227	68869227
chr16	22650399	22660399	chr16	20847086	20857086
chr16	51639296	51649296	chr16	51029696	51039696
chr16	3390644	3400644	chr16	3320618	3330618
chr16	58609995	58619995	chr16	58539747	58549747
chr16	86479636	86489636	chr16	86149985	86159985
chr16	49338422	49348422	chr16	48778568	48788568
chr16	66029123	66039123	chr16	65629158	65639158
chr16	60309397	60319397	chr16	58820239	58830239
chr16	66579660	66589660	chr16	66470698	66480698
chr16	26581029	26591029	chr16	25940648	25950648
chr16	48178529	48188529	chr16	47076978	47086978
chr16	53229610	53239610	chr16	53060022	53070022
chr16	3570174	3580174	chr16	3520203	3530203
chr16	53009324	53019324	chr16	52109228	52119228
chr16	60510496	60520496	chr16	59460274	59470274
chr16	10790423	10800423	chr16	10509743	10519743
chr16	57970047	57980047	chr16	57919537	57929537
chr16	23630173	23640173	chr16	23589497	23599497
chr16	79569550	79579550	chr16	78929993	78939993
chr16	52649443	52659443	chr16	52109330	52119330
chr16	8491584	8501584	chr16	7139538	7149538
chr16	85489401	85499401	chr16	85289364	85299364
chr16	48950230	48960230	chr16	48681829	48691829
chr16	56340093	56350093	chr16	56009835	56019835
chr16	7931443	7941443	chr16	6750963	6760963
chr16	22809862	22819862	chr16	21560862	21570862
chr16	10129386	10139386	chr16	9179999	9189999
chr16	8629688	8639688	chr16	8580278	8590278
chr16	29669789	29679789	chr16	29660858	29670858
chr16	20289140	20299140	chr16	20080553	20090553
chr16	22940205	22950205	chr16	22890659	22900659
chr16	21300320	21310320	chr16	21170386	21180386
chr16	56398173	56408173	chr16	56391749	56401749
chr16	2488666	2498666	chr16	2200997	2210997
chr16	13261496	13271496	chr16	12588923	12598923
chr16	51660806	51670806	chr16	50909540	50919540
chr16	74658979	74668979	chr16	74470370	74480370
chr16	51860249	51870249	chr16	51320413	51330413
chr16	24330025	24340025	chr16	24030784	24040784
chr16	8468024	8478024	chr16	7412104	7422104
chr16	51779425	51789425	chr16	50909712	50919712
chr16	21269697	21279697	chr16	21219901	21229901
chr16	67778528	67788528	chr16	67679958	67689958
chr16	60778860	60788860	chr16	59741024	59751024
chr16	27300121	27310121	chr16	27280514	27290514
chr16	74579246	74589246	chr16	74470504	74480504
chr16	57869291	57879291	chr16	57770946	57780946
chr16	4239076	4249076	chr16	4189199	4199199
chr16	4159886	4169886	chr16	3920182	3930182
chr16	48200363	48210363	chr16	47308886	47318886
chr16	49520281	49530281	chr16	49430897	49440897
chr16	2879699	2889699	chr16	2831856	2841856
chr16	57449835	57459835	chr16	57430235	57440235
chr16	28120155	28130155	chr16	27610689	27620689
chr16	8190904	8200904	chr16	7231564	7241564
chr16	53479931	53489931	chr16	53470915	53480915
chr16	11358998	11368998	chr16	10979866	10989866
chr16	67198888	67208888	chr16	66969532	66979532
chr16	62077471	62087471	chr16	61490607	61500607
chr16	26668491	26678491	chr16	25739236	25749236
chr16	48551180	48561180	chr16	48340561	48350561
chr16	89449241	89459241	chr16	89400880	89410880
chr16	19859640	19869640	chr16	19729484	19739484
chr16	53470209	53480209	chr16	53430509	53440509
chr16	59039455	59049455	chr16	58829271	58839271
chr16	24470179	24480179	chr16	23869948	23879948
chr16	49780951	49790951	chr16	49529834	49539834
chr16	60248852	60258852	chr16	59060160	59070160
chr16	28109506	28119506	chr16	28100405	28110405
chr16	54989542	54999542	chr16	53759720	53769720
chr16	53300168	53310168	chr16	53280273	53290273
chr16	76529453	76539453	chr16	76299872	76309872
chr16	52460293	52470293	chr16	52109543	52119543
chr16	620146	630146	chr16	570172	580172
chr16	48361089	48371089	chr16	47071662	47081662
chr16	52819730	52829730	chr16	52088760	52098760
chr16	63239928	63249928	chr16	62340588	62350588
chr16	62140269	62150269	chr16	61128630	61138630
chr16	87249848	87259848	chr16	86550277	86560277
chr16	61249531	61259531	chr16	61241497	61251497
chr16	89519637	89529637	chr16	89289368	89299368
chr16	54899772	54909772	chr16	54619595	54629595
chr16	31411551	31421551	chr16	31211443	31221443
chr16	64059467	64069467	chr16	63379337	63389337
chr16	63310058	63320058	chr16	62161426	62171426
chr16	3358886	3368886	chr16	3209677	3219677
chr16	1528618	1538618	chr16	1030531	1040531
chr16	70750749	70760749	chr16	70709947	70719947
chr16	87160012	87170012	chr16	86540752	86550752
chr16	56240766	56250766	chr16	55710377	55720377
chr16	54798510	54808510	chr16	53919569	53929569
chr16	67380131	67390131	chr16	67309886	67319886
chr16	6459442	6469442	chr16	6180371	6190371
chr16	56180555	56190555	chr16	56119623	56129623
chr16	65100443	65110443	chr16	64080690	64090690
chr16	66068913	66078913	chr16	65650479	65660479
chr16	81589527	81599527	chr16	81469742	81479742
chr16	10660577	10670577	chr16	10529982	10539982
chr16	20950127	20960127	chr16	20860761	20870761
chr16	49869456	49879456	chr16	49590386	49600386
chr16	1550568	1560568	chr16	840283	850283
chr16	24008838	24018838	chr16	23919620	23929620
chr16	57339647	57349647	chr16	57309419	57319419
chr16	85609792	85619792	chr16	85570441	85580441
chr16	77979442	77989442	chr16	77770477	77780477
chr16	23569724	23579724	chr16	23489772	23499772
chr16	86980725	86990725	chr16	86550983	86560983
chr16	67689711	67699711	chr16	67670437	67680437
chr16	48520532	48530532	chr16	48360283	48370283
chr16	62100875	62110875	chr16	61249418	61259418
chr16	58091857	58101857	chr16	58029340	58039340
chr16	56708968	56718968	chr16	56600217	56610217
chr16	60129985	60139985	chr16	59321247	59331247
chr16	30000073	30010073	chr16	29870226	29880226
chr16	66530060	66540060	chr16	66430587	66440587
chr16	569512	579512	chr16	389868	399868
chr16	56700542	56710542	chr16	56500756	56510756
chr16	77149552	77159552	chr16	76040457	76050457
chr16	23370032	23380032	chr16	23160225	23170225
chr16	48109379	48119379	chr16	47089184	47099184
chr16	2133442	2143442	chr16	1989474	1999474
chr16	26422878	26432878	chr16	25901020	25911020
chr16	67659879	67669879	chr16	67479108	67489108
chr16	49679370	49689370	chr16	49670917	49680917
chr16	26680045	26690045	chr16	25759652	25769652
chr16	80448001	80458001	chr16	79270386	79280386
chr16	22711263	22721263	chr16	21609173	21619173
chr16	23040140	23050140	chr16	22740181	22750181
chr16	26609762	26619762	chr16	25779779	25789779
chr16	64440347	64450347	chr16	63350134	63360134
chr16	69729605	69739605	chr16	69369376	69379376
chr16	26329868	26339868	chr16	25999570	26009570
chr16	81640912	81650912	chr16	81440253	81450253
chr16	49879963	49889963	chr16	49610676	49620676
chr16	67759803	67769803	chr16	67689835	67699835
chr16	8370251	8380251	chr16	7017678	7027678
chr16	9938386	9948386	chr16	9220280	9230280
chr16	19890100	19900100	chr16	19670537	19680537
chr16	83779985	83789985	chr16	83441133	83451133
chr16	64411665	64421665	chr16	63409337	63419337
chr16	66090773	66100773	chr16	65790256	65800256
chr16	55539138	55549138	chr16	55469679	55479679
chr16	89650929	89660929	chr16	89570489	89580489
chr16	79929340	79939340	chr16	78740183	78750183
chr16	81580547	81590547	chr16	81420554	81430554
chr16	52479675	52489675	chr16	52089725	52099725
chr16	47990662	48000662	chr16	47002243	47012243
chr16	70607948	70617948	chr16	70600908	70610908
chr16	66278351	66288351	chr16	65200388	65210388
chr16	21100520	21110520	chr16	20820714	20830714
chr16	65090297	65100297	chr16	64108963	64118963
chr16	30900080	30910080	chr16	30820888	30830888
chr16	26538925	26548925	chr16	25880853	25890853
chr16	83099891	83109891	chr16	82279298	82289298
chr16	77707511	77717511	chr16	77700533	77710533
chr16	26551360	26561360	chr16	25360700	25370700
chr16	73698655	73708655	chr16	73309567	73319567
chr16	57969787	57979787	chr16	57779819	57789819
chr16	10502730	10512730	chr16	9251328	9261328
chr16	4580133	4590133	chr16	4560243	4570243
chr16	22968967	22978967	chr16	21561359	21571359
chr16	71860283	71870283	chr16	71780725	71790725
chr16	23009838	23019838	chr16	22940400	22950400
chr16	31320067	31330067	chr16	31199728	31209728
chr16	77140323	77150323	chr16	75760305	75770305
chr16	89067561	89077561	chr16	87957231	87967231
chr16	80331530	80341530	chr16	78959517	78969517
chr16	48141016	48151016	chr16	47668495	47678495
chr16	31420584	31430584	chr16	31260178	31270178
chr16	1059900	1069900	chr16	880516	890516
chr16	49349695	49359695	chr16	49059712	49069712
chr16	51760330	51770330	chr16	51469894	51479894
chr16	29879384	29889384	chr16	29871139	29881139
chr16	68440806	68450806	chr16	68380214	68390214
chr16	6629842	6639842	chr16	5780195	5790195
chr16	57939052	57949052	chr16	57770345	57780345
chr16	26669136	26679136	chr16	25868450	25878450
chr16	48070621	48080621	chr16	47240248	47250248
chr16	23570002	23580002	chr16	23540636	23550636
chr16	85630930	85640930	chr16	85530430	85540430
chr16	75369974	75379974	chr16	75179467	75189467
chr16	11179160	11189160	chr16	10969702	10979702
chr16	26600963	26610963	chr16	26030527	26040527
chr16	60890451	60900451	chr16	59459343	59469343
chr16	66301151	66311151	chr16	65530568	65540568
chr16	4890118	4900118	chr16	4810483	4820483
chr16	46800520	46810520	chr16	46719864	46729864
chr16	68219604	68229604	chr16	67970052	67980052
chr16	84409485	84419485	chr16	84260480	84270480
chr16	84499102	84509102	chr16	84259971	84269971
chr16	76590093	76600093	chr16	75760683	75770683
chr16	55310337	55320337	chr16	54360946	54370946
chr16	63189539	63199539	chr16	62410678	62420678
chr16	65110422	65120422	chr16	64270461	64280461
chr16	80280895	80290895	chr16	79498785	79508785
chr16	84580883	84590883	chr16	84500859	84510859
chr16	9678960	9688960	chr16	9269350	9279350
chr16	48049212	48059212	chr16	47661848	47671848
chr16	52360238	52370238	chr16	52171052	52181052
chr16	66249725	66259725	chr16	65049682	65059682
chr16	22631130	22641130	chr16	20801170	20811170
chr16	27759163	27769163	chr16	27690565	27700565
chr16	62108288	62118288	chr16	61411519	61421519
chr16	54871437	54881437	chr16	53750426	53760426
chr16	66169998	66179998	chr16	65790385	65800385
chr16	49340022	49350022	chr16	49089981	49099981
chr16	2420878	2430878	chr16	2299935	2309935
chr16	60220797	60230797	chr16	59011025	59021025
chr16	57358921	57368921	chr16	57350768	57360768
chr16	55689985	55699985	chr16	55489638	55499638
chr16	7931228	7941228	chr16	6960252	6970252
chr16	62108366	62118366	chr16	61130213	61140213
chr16	60947728	60957728	chr16	59409013	59419013
chr16	54950609	54960609	chr16	53981330	53991330
chr16	29669941	29679941	chr16	29640700	29650700
chr16	790741	800741	chr16	710434	720434
chr16	6649721	6659721	chr16	5621323	5631323
chr16	69069936	69079936	chr16	68950592	68960592
chr16	59009603	59019603	chr16	58809792	58819792
chr16	23540448	23550448	chr16	23519800	23529800
chr16	86989980	86999980	chr16	86531149	86541149
chr16	4629084	4639084	chr16	4620306	4630306
chr16	52901187	52911187	chr16	52290665	52300665
chr16	84471361	84481361	chr16	84309816	84319816
chr16	10250789	10260789	chr16	9320924	9330924
chr16	630222	640222	chr16	539766	549766
chr16	54810256	54820256	chr16	53879858	53889858
chr16	69680114	69690114	chr16	69430931	69440931
chr16	19860496	19870496	chr16	19569689	19579689
chr16	26498854	26508854	chr16	25752465	25762465
chr16	68969396	68979396	chr16	68910226	68920226
chr16	77178873	77188873	chr16	76199273	76209273
chr16	76651144	76661144	chr16	76229771	76239771
chr16	66949269	66959269	chr16	66890462	66900462
chr16	69900384	69910384	chr16	69791138	69801138
chr16	26599063	26609063	chr16	25617613	25627613
chr16	81689806	81699806	chr16	81450830	81460830
chr16	87289887	87299887	chr16	86590713	86600713
chr16	4179574	4189574	chr16	3970209	3980209
chr16	79549815	79559815	chr16	79278594	79288594
chr16	84719558	84729558	chr16	84660290	84670290
chr16	67450692	67460692	chr16	67419640	67429640
chr16	8489913	8499913	chr16	7350959	7360959
chr16	24451923	24461923	chr16	23708582	23718582
chr16	13710499	13720499	chr16	13550437	13560437
chr16	53449093	53459093	chr16	53269698	53279698
chr16	28050378	28060378	chr16	27949971	27959971
chr16	3950228	3960228	chr16	3769996	3779996
chr16	56359958	56369958	chr16	56039164	56049164
chr16	47960796	47970796	chr16	47219913	47229913
chr16	79629701	79639701	chr16	78700259	78710259
chr16	83920371	83930371	chr16	83820144	83830144
chr16	4159251	4169251	chr16	3950811	3960811
chr16	35818082	35828082	chr16	35808970	35818970
chr16	70510288	70520288	chr16	70490346	70500346
chr16	11358840	11368840	chr16	11179890	11189890
chr16	51711190	51721190	chr16	50870303	50880303
chr16	54868811	54878811	chr16	53890768	53900768
chr16	55020039	55030039	chr16	54138893	54148893
chr16	8418338	8428338	chr16	7550343	7560343
chr16	60261560	60271560	chr16	58828929	58838929
chr16	80077444	80087444	chr16	79620325	79630325
chr16	10168944	10178944	chr16	10010169	10020169
chr16	51091724	51101724	chr16	50890509	50900509
chr16	67129485	67139485	chr16	66949129	66959129
chr16	66230281	66240281	chr16	65199929	65209929
chr16	50330048	50340048	chr16	50311044	50321044
chr16	22979624	22989624	chr16	22879602	22889602
chr16	1439566	1449566	chr16	830299	840299
chr16	4079648	4089648	chr16	4009827	4019827
chr16	11370746	11380746	chr16	11230318	11240318
chr16	62149339	62159339	chr16	61359984	61369984
chr16	19679660	19689660	chr16	19579793	19589793
chr16	48208953	48218953	chr16	47108931	47118931
chr16	86290726	86300726	chr16	86030361	86040361
chr16	23580126	23590126	chr16	23550219	23560219
chr16	77159720	77169720	chr16	76810253	76820253
chr16	87230744	87240744	chr16	86869651	86879651
chr16	55188870	55198870	chr16	53569673	53579673
chr16	64910604	64920604	chr16	64168279	64178279
chr16	3829351	3839351	chr16	3820530	3830530
chr16	10669840	10679840	chr16	9259162	9269162
chr16	70319584	70329584	chr16	70310866	70320866
chr16	52799602	52809602	chr16	52111146	52121146
chr16	31710146	31720146	chr16	31450429	31460429
chr16	64481158	64491158	chr16	63469343	63479343
chr16	20319787	20329787	chr16	20009213	20019213
chr16	60978484	60988484	chr16	59659745	59669745
chr16	81729597	81739597	chr16	81420048	81430048
chr16	8419008	8429008	chr16	7358178	7368178
chr16	1040237	1050237	chr16	870702	880702
chr16	7239720	7249720	chr16	7020331	7030331
chr16	49809830	49819830	chr16	49600557	49610557
chr16	89068644	89078644	chr16	88919552	88929552
chr16	49339063	49349063	chr16	49039851	49049851
chr16	1951196	1961196	chr16	1839521	1849521
chr16	27360034	27370034	chr16	27159822	27169822
chr16	55720002	55730002	chr16	55459694	55469694
chr16	12880418	12890418	chr16	12339729	12349729
chr16	23400205	23410205	chr16	23200584	23210584
chr16	89279968	89289968	chr16	89270596	89280596
chr16	10720329	10730329	chr16	10540037	10550037
chr16	69479527	69489527	chr16	69470545	69480545
chr16	19340013	19350013	chr16	19169936	19179936
chr16	23998872	24008872	chr16	23769086	23779086
chr16	20709967	20719967	chr16	20399213	20409213
chr16	24869572	24879572	chr16	24600812	24610812
chr16	78019656	78029656	chr16	77707565	77717565
chr16	31320115	31330115	chr16	31231630	31241630
chr16	53471134	53481134	chr16	53300218	53310218
chr16	6661418	6671418	chr16	5510541	5520541
chr16	23340637	23350637	chr16	23088212	23098212
chr16	3859883	3869883	chr16	3760546	3770546
chr16	60890206	60900206	chr16	59420535	59430535
chr16	26559979	26569979	chr16	25790068	25800068
chr16	69769163	69779163	chr16	69760854	69770854
chr16	62079403	62089403	chr16	61931100	61941100
chr16	59259429	59269429	chr16	58809520	58819520
chr16	11239353	11249353	chr16	11009820	11019820
chr16	77641209	77651209	chr16	77380805	77390805
chr16	49858581	49868581	chr16	49401031	49411031
chr16	89039455	89049455	chr16	88310869	88320869
chr16	70649826	70659826	chr16	70539171	70549171
chr16	51838423	51848423	chr16	50908029	50918029
chr16	59259316	59269316	chr16	58821908	58831908
chr16	7950209	7960209	chr16	7008705	7018705
chr16	10269862	10279862	chr16	9360951	9370951
chr16	599792	609792	chr16	309752	319752
chr16	63268070	63278070	chr16	62799941	62809941
chr16	70669548	70679548	chr16	70630831	70640831
chr16	82219834	82229834	chr16	82051049	82061049
chr16	4939311	4949311	chr16	4919813	4929813
chr16	31691967	31701967	chr16	31221105	31231105
chr16	13268705	13278705	chr16	12889593	12899593
chr16	26350645	26360645	chr16	25269276	25279276
chr16	3369776	3379776	chr16	3350429	3360429
chr16	51858859	51868859	chr16	51011637	51021637
chr16	6450581	6460581	chr16	5511573	5521573
chr16	87250181	87260181	chr16	86591788	86601788
chr16	87179683	87189683	chr16	86820046	86830046
chr16	24120016	24130016	chr16	24110395	24120395
chr16	68630565	68640565	chr16	68550053	68560053
chr16	53269561	53279561	chr16	53220167	53230167
chr16	88830406	88840406	chr16	88760137	88770137
chr16	340516	350516	chr16	270325	280325
chr16	48169708	48179708	chr16	47061408	47071408
chr16	19330147	19340147	chr16	19220288	19230288
chr16	71389097	71399097	chr16	70669432	70679432
chr16	7899332	7909332	chr16	6880298	6890298
chr16	4159889	4169889	chr16	4010057	4020057
chr16	66460501	66470501	chr16	66380439	66390439
chr16	11359001	11369001	chr16	11199689	11209689
chr16	64249461	64259461	chr16	63470658	63480658
chr16	77050414	77060414	chr16	76668279	76678279
chr16	26787857	26797857	chr16	25830486	25840486
chr16	62069752	62079752	chr16	61109268	61119268
chr16	61441391	61451391	chr16	59940880	59950880
chr16	17140798	17150798	chr16	17049691	17059691
chr16	3109634	3119634	chr16	3069274	3079274
chr16	63887655	63897655	chr16	63409860	63419860
chr16	1549098	1559098	chr16	860587	870587
chr16	8239909	8249909	chr16	7188568	7198568
chr16	73219440	73229440	chr16	72160687	72170687
chr16	26621456	26631456	chr16	25368523	25378523
chr16	78400530	78410530	chr16	78320802	78330802
chr16	9090199	9100199	chr16	8891330	8901330
chr16	7988986	7998986	chr16	6969050	6979050
chr16	26449020	26459020	chr16	25409871	25419871
chr16	30870504	30880504	chr16	30820887	30830887
chr16	51760742	51770742	chr16	50848340	50858340
chr16	52700263	52710263	chr16	52131832	52141832
chr16	49190298	49200298	chr16	49100415	49110415
chr16	84389767	84399767	chr16	84269960	84279960
chr16	26550773	26560773	chr16	25500604	25510604
chr16	30639511	30649511	chr16	30520049	30530049
chr16	26661259	26671259	chr16	25751884	25761884
chr16	11340406	11350406	chr16	11260476	11270476
chr16	6639478	6649478	chr16	5448095	5458095
chr16	978626	988626	chr16	759847	769847
chr16	84471221	84481221	chr16	84189165	84199165
chr16	46527621	46537621	chr16	46470434	46480434
chr16	60961043	60971043	chr16	59370351	59380351
chr16	51998703	52008703	chr16	50921425	50931425
chr16	80800427	80810427	chr16	80549913	80559913
chr16	62078751	62088751	chr16	61558223	61568223
chr16	26328136	26338136	chr16	25409387	25419387
chr16	76149660	76159660	chr16	75790034	75800034
chr16	52879866	52889866	chr16	52240214	52250214
chr16	85629429	85639429	chr16	85620155	85630155
chr16	85530331	85540331	chr16	85430706	85440706
chr16	66170183	66180183	chr16	65219988	65229988
chr16	19340864	19350864	chr16	19080505	19090505
chr16	26520120	26530120	chr16	25278640	25288640
chr16	76640562	76650562	chr16	76260375	76270375
chr16	8150912	8160912	chr16	7520232	7530232
chr16	30862850	30872850	chr16	30789754	30799754
chr16	25009233	25019233	chr16	25000345	25010345
chr16	85610483	85620483	chr16	85378766	85388766
chr16	17449829	17459829	chr16	17239726	17249726
chr16	87720357	87730357	chr16	87691262	87701262
chr16	24539935	24549935	chr16	23819610	23829610
chr16	81700405	81710405	chr16	81359181	81369181
chr16	8002407	8012407	chr16	7118809	7128809
chr16	84439480	84449480	chr16	84319669	84329669
chr16	85569860	85579860	chr16	85561084	85571084
chr16	12780816	12790816	chr16	12449985	12459985
chr16	79579392	79589392	chr16	78801441	78811441
chr16	13890321	13900321	chr16	12900027	12910027
chr16	49999573	50009573	chr16	49448566	49458566
chr16	11449782	11459782	chr16	11089947	11099947
chr16	30861554	30871554	chr16	30800961	30810961
chr16	10201332	10211332	chr16	9158814	9168814
chr16	77131189	77141189	chr16	75908556	75918556
chr16	77080663	77090663	chr16	76719948	76729948
chr16	22928048	22938048	chr16	21570153	21580153
chr16	7820190	7830190	chr16	6981333	6991333
chr16	59840048	59850048	chr16	58830374	58840374
chr16	87399191	87409191	chr16	87390437	87400437
chr16	84458425	84468425	chr16	84279793	84289793
chr16	53170051	53180051	chr16	52100467	52110467
chr16	10111197	10121197	chr16	9338326	9348326
chr16	57980356	57990356	chr16	57710165	57720165
chr16	10349348	10359348	chr16	9158426	9168426
chr16	76670644	76680644	chr16	75750835	75760835
chr16	24729603	24739603	chr16	24540345	24550345
chr16	57419669	57429669	chr16	57350441	57360441
chr16	86818572	86828572	chr16	86590104	86600104
chr16	10461388	10471388	chr16	9251665	9261665
chr16	63279825	63289825	chr16	62600448	62610448
chr16	77120183	77130183	chr16	76741383	76751383
chr16	5009689	5019689	chr16	4990131	5000131
chr16	26758933	26768933	chr16	25431592	25441592
chr16	63089302	63099302	chr16	62390198	62400198
chr16	1760563	1770563	chr16	809936	819936
chr16	71749973	71759973	chr16	71640075	71650075
chr16	1540327	1550327	chr16	839866	849866
chr16	75170761	75180761	chr16	74890050	74900050
chr16	89119538	89129538	chr16	88911201	88921201
chr16	10231803	10241803	chr16	9310176	9320176
chr16	26821628	26831628	chr16	25340954	25350954
chr16	22790099	22800099	chr16	21570823	21580823
chr16	89461129	89471129	chr16	89358955	89368955
chr16	56089036	56099036	chr16	56080847	56090847
chr16	69690785	69700785	chr16	69500326	69510326
chr16	26639294	26649294	chr16	25780864	25790864
chr16	64999210	65009210	chr16	64108723	64118723
chr16	17499454	17509454	chr16	17258843	17268843
chr16	66729913	66739913	chr16	66700466	66710466
chr16	1029586	1039586	chr16	909154	919154
chr16	60708828	60718828	chr16	59540397	59550397
chr16	24510113	24520113	chr16	23748435	23758435
chr16	24950184	24960184	chr16	24809536	24819536
chr16	73630234	73640234	chr16	72408779	72418779
chr16	57149923	57159923	chr16	57080283	57090283
chr16	77560321	77570321	chr16	77479860	77489860
chr16	26608183	26618183	chr16	25911838	25921838
chr16	62090035	62100035	chr16	61160102	61170102
chr16	23379358	23389358	chr16	23239663	23249663
chr16	48889885	48899885	chr16	48731093	48741093
chr16	21270144	21280144	chr16	21140492	21150492
chr16	85619933	85629933	chr16	85388730	85398730
chr16	86868809	86878809	chr16	86609280	86619280
chr16	70608149	70618149	chr16	70579942	70589942
chr16	30591728	30601728	chr16	30390498	30400498
chr16	8498904	8508904	chr16	7338852	7348852
chr16	22079963	22089963	chr16	22010341	22020341
chr16	24499414	24509414	chr16	24359825	24369825
chr16	10330987	10340987	chr16	9328161	9338161
chr16	66700240	66710240	chr16	66691156	66701156
chr16	24490715	24500715	chr16	24299668	24309668
chr16	58159822	58169822	chr16	58140148	58150148
chr16	8449525	8459525	chr16	7830640	7840640
chr16	9949434	9959434	chr16	9352293	9362293
chr16	66150747	66160747	chr16	65960046	65970046
chr16	26430070	26440070	chr16	25389689	25399689
chr16	66999623	67009623	chr16	66959958	66969958
chr16	67648710	67658710	chr16	67510296	67520296
chr16	49711047	49721047	chr16	49639403	49649403
chr16	26219209	26229209	chr16	25249970	25259970
chr16	67169119	67179119	chr16	66939038	66949038
chr16	2379657	2389657	chr16	2349583	2359583
chr16	11340019	11350019	chr16	11280544	11290544
chr16	64181307	64191307	chr16	63379161	63389161
chr16	28050133	28060133	chr16	27930178	27940178
chr16	55650027	55660027	chr16	55500014	55510014
chr16	7960225	7970225	chr16	6690164	6700164
chr16	10029833	10039833	chr16	9120385	9130385
chr16	56660407	56670407	chr16	56620986	56630986
chr16	66308755	66318755	chr16	65181248	65191248
chr16	13570184	13580184	chr16	12410171	12420171
chr16	2410018	2420018	chr16	2360304	2370304
chr16	24780314	24790314	chr16	23630678	23640678
chr16	81999039	82009039	chr16	81940394	81950394
chr16	10118176	10128176	chr16	9420286	9430286
chr16	86829042	86839042	chr16	86668580	86678580
chr16	53480776	53490776	chr16	53311056	53321056
chr16	20249617	20259617	chr16	20089578	20099578
chr16	85619275	85629275	chr16	85611314	85621314
chr16	61029798	61039798	chr16	59982225	59992225
chr16	13720550	13730550	chr16	12388178	12398178
chr16	66809541	66819541	chr16	66768921	66778921
chr16	30579704	30589704	chr16	30419026	30429026
chr16	17960309	17970309	chr16	17588852	17598852
chr16	6660223	6670223	chr16	5711027	5721027
chr16	79530345	79540345	chr16	78259211	78269211
chr16	59749268	59759268	chr16	58820487	58830487
chr16	26479769	26489769	chr16	25340494	25350494
chr16	81259314	81269314	chr16	81100989	81110989
chr16	77169504	77179504	chr16	76700348	76710348
chr16	62348760	62358760	chr16	62219771	62229771
chr16	2139125	2149125	chr16	2000409	2010409
chr16	85929289	85939289	chr16	85869561	85879561
chr16	78071207	78081207	chr16	77670553	77680553
chr16	31089367	31099367	chr16	30989760	30999760
chr16	80369889	80379889	chr16	79979229	79989229
chr16	79630092	79640092	chr16	78750548	78760548
chr16	68189200	68199200	chr16	68099602	68109602
chr16	56759498	56769498	chr16	56740379	56750379
chr16	67129813	67139813	chr16	66900869	66910869
chr16	48099125	48109125	chr16	47102086	47112086
chr16	48131293	48141293	chr16	47279052	47289052
chr16	86450057	86460057	chr16	86200530	86210530
chr16	3250458	3260458	chr16	3190354	3200354
chr16	56569961	56579961	chr16	56510028	56520028
chr16	89649922	89659922	chr16	89590483	89600483
chr16	66302261	66312261	chr16	65239905	65249905
chr16	66459994	66469994	chr16	66409353	66419353
chr16	18048817	18058817	chr16	17600043	17610043
chr16	10249594	10259594	chr16	9301395	9311395
chr16	22690593	22700593	chr16	21299521	21309521
chr16	71299134	71309134	chr16	71290373	71300373
chr16	76628636	76638636	chr16	76298315	76308315
chr16	85389998	85399998	chr16	85289617	85299617
chr16	27070511	27080511	chr16	27009937	27019937
chr16	67100501	67110501	chr16	66989540	66999540
chr16	23930606	23940606	chr16	23869238	23879238
chr16	3241060	3251060	chr16	3190766	3200766
chr16	27109761	27119761	chr16	25700333	25710333
chr16	24689619	24699619	chr16	24570469	24580469
chr16	54999836	55009836	chr16	54151367	54161367
chr16	83698975	83708975	chr16	83450448	83460448
chr16	78029550	78039550	chr16	77820731	77830731
chr16	79248149	79258149	chr16	78230715	78240715
chr16	54999689	55009689	chr16	53969486	53979486
chr16	52300232	52310232	chr16	52279866	52289866
chr16	80410448	80420448	chr16	79639443	79649443
chr16	67679572	67689572	chr16	67670834	67680834
chr16	10150278	10160278	chr16	9179123	9189123
chr16	84169862	84179862	chr16	84150589	84160589
chr16	77089205	77099205	chr16	76229288	76239288
chr16	52779285	52789285	chr16	52041101	52051101
chr16	67470138	67480138	chr16	67429137	67439137
chr16	55229372	55239372	chr16	55040626	55050626
chr16	48980207	48990207	chr16	48680642	48690642
chr16	3369894	3379894	chr16	3329793	3339793
chr16	19871115	19881115	chr16	19630534	19640534
chr16	83360029	83370029	chr16	82610297	82620297
chr16	80448191	80458191	chr16	79701257	79711257
chr16	67909327	67919327	chr16	67880672	67890672
chr16	20279983	20289983	chr16	20079398	20089398
chr16	77138464	77148464	chr16	76628801	76638801
chr16	83698546	83708546	chr16	83541016	83551016
chr16	80469617	80479617	chr16	79312152	79322152
chr16	9799908	9809908	chr16	9200162	9210162
chr16	74220246	74230246	chr16	74050711	74060711
chr16	31429539	31439539	chr16	31239757	31249757
chr16	89449579	89459579	chr16	89409897	89419897
chr16	55041490	55051490	chr16	54200812	54210812
chr16	62167527	62177527	chr16	61350171	61360171
chr16	22629925	22639925	chr16	21309149	21319149
chr16	77631020	77641020	chr16	77248855	77258855
chr16	1520596	1530596	chr16	1048692	1058692
chr16	58609747	58619747	chr16	58511098	58521098
chr16	89378927	89388927	chr16	89370175	89380175
chr16	22853079	22863079	chr16	21590413	21600413
chr16	89409482	89419482	chr16	89400796	89410796
chr16	66189825	66199825	chr16	65130021	65140021
chr16	77060556	77070556	chr16	75781900	75791900
chr16	10739739	10749739	chr16	10539805	10549805
chr16	48139731	48149731	chr16	46980033	46990033
chr16	86369029	86379029	chr16	86090166	86100166
chr16	3779657	3789657	chr16	3770870	3780870
chr16	13869715	13879715	chr16	12948778	12958778
chr16	26520762	26530762	chr16	25311514	25321514
chr16	66169193	66179193	chr16	65600525	65610525
chr16	77120535	77130535	chr16	76890155	76900155
chr16	2450874	2460874	chr16	2219572	2229572
chr16	31400908	31410908	chr16	31210607	31220607
chr16	10250214	10260214	chr16	9270240	9280240
chr16	84600000	84610000	chr16	84509483	84519483
chr16	54971917	54981917	chr16	53929615	53939615
chr16	10219090	10229090	chr16	9400664	9410664
chr16	49348751	49358751	chr16	48709511	48719511
chr16	52981175	52991175	chr16	51841239	51851239
chr16	57819695	57829695	chr16	57800372	57810372
chr16	75080218	75090218	chr16	75051340	75061340
chr16	26639978	26649978	chr16	25360002	25370002
chr16	6519607	6529607	chr16	6089265	6099265
chr16	88870195	88880195	chr16	88830663	88840663
chr16	85920637	85930637	chr16	85819572	85829572
chr16	19680015	19690015	chr16	19600646	19610646
chr16	60640853	60650853	chr16	59501320	59511320
chr16	52979665	52989665	chr16	52149352	52159352
chr16	68620803	68630803	chr16	68509726	68519726
chr16	66259944	66269944	chr16	65249806	65259806
chr16	49218896	49228896	chr16	49000718	49010718
chr16	26700655	26710655	chr16	25587701	25597701
chr16	54512027	54522027	chr16	53539442	53549442
chr16	27400976	27410976	chr16	27229575	27239575
chr16	48048356	48058356	chr16	47648913	47658913
chr16	64599486	64609486	chr16	64150796	64160796
chr16	31679274	31689274	chr16	31390741	31400741
chr16	28539694	28549694	chr16	28270334	28280334
chr16	66278203	66288203	chr16	65599156	65609156
chr16	1549098	1559098	chr16	1010021	1020021
chr16	26559877	26569877	chr16	25269588	25279588
chr16	80799994	80809994	chr16	80579875	80589875
chr16	57980214	57990214	chr16	57771009	57781009
chr16	60679978	60689978	chr16	59591807	59601807
chr16	48069162	48079162	chr16	47038337	47048337
chr16	59081432	59091432	chr16	58829581	58839581
chr16	11379898	11389898	chr16	11230796	11240796
chr16	49819904	49829904	chr16	49760917	49770917
chr16	10129643	10139643	chr16	9359143	9369143
chr16	86809393	86819393	chr16	86570618	86580618
chr16	26609471	26619471	chr16	25300611	25310611
chr16	48530793	48540793	chr16	48350917	48360917
chr16	13879059	13889059	chr16	13209617	13219617
chr16	81559956	81569956	chr16	81459948	81469948
chr16	62030408	62040408	chr16	61362170	61372170
chr16	22861437	22871437	chr16	21599626	21609626
chr16	23650702	23660702	chr16	23479895	23489895
chr16	49909965	49919965	chr16	49741352	49751352
chr16	66730564	66740564	chr16	66609156	66619156
chr16	11349752	11359752	chr16	11111066	11121066
chr16	30059459	30069459	chr16	30039786	30049786
chr16	69629499	69639499	chr16	69399339	69409339
chr16	58588855	58598855	chr16	58511437	58521437
chr16	76999256	77009256	chr16	76010167	76020167
chr16	17978528	17988528	chr16	17189754	17199754
chr16	17149962	17159962	chr16	17010266	17020266
chr16	19860278	19870278	chr16	19641367	19651367
chr16	64549054	64559054	chr16	64130937	64140937
chr16	8660020	8670020	chr16	8561683	8571683
chr16	598433	608433	chr16	359639	369639
chr16	49690292	49700292	chr16	49488241	49498241
chr16	26372168	26382168	chr16	25250334	25260334
chr16	1749447	1759447	chr16	1741234	1751234
chr16	48069242	48079242	chr16	47248071	47258071
chr16	67120090	67130090	chr16	67039842	67049842
chr16	22089547	22099547	chr16	21980546	21990546
chr16	30569431	30579431	chr16	30419731	30429731
chr16	56318973	56328973	chr16	56010313	56020313
chr16	62148713	62158713	chr16	61141244	61151244
chr16	71280083	71290083	chr16	71230876	71240876
chr16	80811428	80821428	chr16	80510385	80520385
chr16	63331088	63341088	chr16	62427897	62437897
chr16	74260038	74270038	chr16	73840179	73850179
chr16	59948887	59958887	chr16	59420862	59430862
chr16	61949935	61959935	chr16	61500784	61510784
chr16	4109269	4119269	chr16	3931157	3941157
chr16	24490094	24500094	chr16	24391364	24401364
chr16	8030329	8040329	chr16	7308644	7318644
chr16	67088648	67098648	chr16	67009654	67019654
chr16	65020159	65030159	chr16	63640692	63650692
chr16	53300192	53310192	chr16	53230321	53240321
chr16	71588873	71598873	chr16	71449865	71459865
chr16	62149162	62159162	chr16	61409664	61419664
chr16	22799669	22809669	chr16	22719904	22729904
chr16	75318821	75328821	chr16	75310380	75320380
chr16	20297405	20307405	chr16	19960357	19970357
chr16	23419090	23429090	chr16	23098922	23108922
chr16	71438869	71448869	chr16	71421178	71431178
chr16	48778462	48788462	chr16	48772513	48782513
chr16	2369597	2379597	chr16	2341006	2351006
chr16	51968774	51978774	chr16	50841450	50851450
chr16	25390468	25400468	chr16	25269337	25279337
chr16	2140317	2150317	chr16	2049465	2059465
chr16	66311247	66321247	chr16	65259401	65269401
chr16	22039874	22049874	chr16	22010701	22020701
chr16	67789063	67799063	chr16	67679794	67689794
chr16	56469834	56479834	chr16	56430944	56440944
chr16	48150378	48160378	chr16	47000693	47010693
chr16	75369900	75379900	chr16	75269874	75279874
chr16	59820374	59830374	chr16	59399572	59409572
chr16	86440458	86450458	chr16	86000461	86010461
chr16	10119701	10129701	chr16	9168976	9178976
chr16	51711426	51721426	chr16	50899804	50909804
chr16	63228923	63238923	chr16	62230153	62240153
chr16	8451528	8461528	chr16	7429363	7439363
chr16	85619909	85629909	chr16	85181002	85191002
chr16	31019992	31029992	chr16	31000023	31010023
chr16	3008894	3018894	chr16	2990261	3000261
chr16	80380425	80390425	chr16	78909182	78919182
chr16	46559581	46569581	chr16	46542623	46552623
chr16	22920496	22930496	chr16	21559251	21569251
chr16	87019050	87029050	chr16	86590785	86600785
chr16	69699804	69709804	chr16	69410039	69420039
chr16	30500754	30510754	chr16	30460191	30470191
chr16	23989425	23999425	chr16	23759960	23769960
chr16	83380118	83390118	chr16	82320197	82330197
chr16	55578870	55588870	chr16	55560838	55570838
chr16	68340300	68350300	chr16	68280333	68290333
chr16	52810506	52820506	chr16	52019192	52029192
chr16	49769063	49779063	chr16	49630782	49640782
chr16	77968101	77978101	chr16	77770612	77780612
chr16	26639644	26649644	chr16	25270097	25280097
chr16	60319754	60329754	chr16	59379929	59389929
chr16	8599858	8609858	chr16	8580587	8590587
chr16	1937957	1947957	chr16	1820708	1830708
chr16	35389133	35399133	chr16	35239625	35249625
chr16	2390840	2400840	chr16	2360041	2370041
chr16	60541252	60551252	chr16	59408652	59418652
chr16	20998626	21008626	chr16	20900454	20910454
chr16	5478806	5488806	chr16	5350139	5360139
chr16	10330038	10340038	chr16	9320957	9330957
chr16	22849875	22859875	chr16	21719096	21729096
chr16	54200558	54210558	chr16	53959060	53969060
chr16	48530038	48540038	chr16	48390010	48400010
chr16	28920141	28930141	chr16	28859875	28869875
chr16	27139847	27149847	chr16	25810964	25820964
chr16	81609413	81619413	chr16	81601231	81611231
chr16	62060121	62070121	chr16	61888653	61898653
chr16	56749502	56759502	chr16	56740712	56750712
chr16	26749181	26759181	chr16	25780351	25790351
chr16	52972139	52982139	chr16	52128676	52138676
chr16	48090539	48100539	chr16	47543042	47553042
chr16	84020332	84030332	chr16	83950840	83960840
chr16	21060160	21070160	chr16	20860867	20870867
chr16	64030254	64040254	chr16	63718579	63728579
chr16	26619473	26629473	chr16	25500957	25510957
chr16	55250206	55260206	chr16	54938426	54948426
chr16	10129904	10139904	chr16	9230040	9240040
chr16	62970397	62980397	chr16	62390708	62400708
chr16	76270757	76280757	chr16	75830413	75840413
chr16	67910319	67920319	chr16	67869895	67879895
chr16	89739194	89749194	chr16	89730364	89740364
chr16	52779809	52789809	chr16	52180080	52190080
chr16	86460665	86470665	chr16	86050473	86060473
chr16	80468597	80478597	chr16	79261667	79271667
chr16	7831363	7841363	chr16	7260638	7270638
chr16	23570040	23580040	chr16	23459966	23469966
chr16	57641874	57651874	chr16	57569397	57579397
chr16	84949745	84959745	chr16	84550621	84560621
chr16	1170110	1180110	chr16	809864	819864
chr16	6458887	6468887	chr16	5691563	5701563
chr16	84900551	84910551	chr16	84810562	84820562
chr16	23950821	23960821	chr16	23799750	23809750
chr16	60709986	60719986	chr16	59479269	59489269
chr16	84440985	84450985	chr16	84149854	84159854
chr16	29749796	29759796	chr16	29740198	29750198
chr16	31692093	31702093	chr16	31210811	31220811
chr16	48081205	48091205	chr16	47060520	47070520
chr16	88608778	88618778	chr16	88590493	88600493
chr16	22898312	22908312	chr16	21669116	21679116
chr16	78009557	78019557	chr16	77590562	77600562
chr16	11390499	11400499	chr16	10978797	10988797
chr16	86930009	86940009	chr16	86591031	86601031
chr16	11350027	11360027	chr16	10989270	10999270
chr16	26680601	26690601	chr16	25789828	25799828
chr16	35889984	35899984	chr16	35500169	35510169
chr16	3450112	3460112	chr16	3299927	3309927
chr16	67089141	67099141	chr16	66970234	66980234
chr16	58091539	58101539	chr16	58020261	58030261
chr16	68049333	68059333	chr16	67989682	67999682
chr16	51958828	51968828	chr16	51800146	51810146
chr16	26530733	26540733	chr16	25390050	25400050
chr16	75299544	75309544	chr16	75280143	75290143
chr16	23959909	23969909	chr16	23849449	23859449
chr16	58479868	58489868	chr16	58281345	58291345
chr16	24010109	24020109	chr16	23830226	23840226
chr16	56290298	56300298	chr16	56209893	56219893
chr16	31860572	31870572	chr16	31500017	31510017
chr16	49080020	49090020	chr16	49001255	49011255
chr16	83331191	83341191	chr16	82449091	82459091
chr16	48509530	48519530	chr16	48298919	48308919
chr16	22749280	22759280	chr16	21621637	21631637
chr16	50008436	50018436	chr16	49410768	49420768
chr16	65099870	65109870	chr16	64119858	64129858
chr16	70339213	70349213	chr16	70269509	70279509
chr16	69700667	69710667	chr16	69339106	69349106
chr16	64040938	64050938	chr16	63601537	63611537
chr16	49291103	49301103	chr16	48890418	48900418
chr16	29959716	29969716	chr16	29920053	29930053
chr16	71341491	71351491	chr16	70680928	70690928
chr16	14180692	14190692	chr16	13959246	13969246
chr16	73169978	73179978	chr16	72129787	72139787
chr16	73149876	73159876	chr16	73059616	73069616
chr16	78059794	78069794	chr16	78019654	78029654
chr16	63159555	63169555	chr16	62419186	62429186
chr16	47488684	47498684	chr16	47190832	47200832
chr16	47887872	47897872	chr16	47130938	47140938
chr16	55199593	55209593	chr16	54009109	54019109
chr16	26699672	26709672	chr16	25737596	25747596
chr16	79229705	79239705	chr16	78179732	78189732
chr16	67259103	67269103	chr16	67250751	67260751
chr16	17150502	17160502	chr16	17030308	17040308
chr16	26589295	26599295	chr16	25398876	25408876
chr16	75389842	75399842	chr16	75199974	75209974
chr16	26999775	27009775	chr16	25800308	25810308
chr16	22659913	22669913	chr16	21110637	21120637
chr16	75288382	75298382	chr16	75279891	75289891
chr16	60959869	60969869	chr16	59750103	59760103
chr16	84458450	84468450	chr16	84320351	84330351
chr16	52710352	52720352	chr16	50999990	51009990
chr16	3391189	3401189	chr16	3290270	3300270
chr16	17708888	17718888	chr16	17579739	17589739
chr16	55638753	55648753	chr16	55501351	55511351
chr16	87239037	87249037	chr16	87070027	87080027
chr16	28100383	28110383	chr16	27470563	27480563
chr16	81659879	81669879	chr16	81281875	81291875
chr16	60280545	60290545	chr16	59151666	59161666
chr16	47889232	47899232	chr16	47010851	47020851
chr16	78350288	78360288	chr16	78128928	78138928
chr16	76580948	76590948	chr16	75830768	75840768
chr16	13878627	13888627	chr16	12910787	12920787
chr16	31129083	31139083	chr16	31101855	31111855
chr16	85941183	85951183	chr16	85840763	85850763
chr16	53200683	53210683	chr16	53120667	53130667
chr16	76429754	76439754	chr16	76329579	76339579
chr16	71519856	71529856	chr16	71490176	71500176
chr16	31349870	31359870	chr16	31219712	31229712
chr16	82489366	82499366	chr16	82270333	82280333
chr16	26649143	26659143	chr16	25759791	25769791
chr16	63320061	63330061	chr16	62419742	62429742
chr16	2429876	2439876	chr16	2309607	2319607
chr16	22358919	22368919	chr16	22320840	22330840
chr16	29979570	29989570	chr16	29971376	29981376
chr16	69369137	69379137	chr16	69339587	69349587
chr16	71309634	71319634	chr16	71180096	71190096
chr16	47669839	47679839	chr16	47071916	47081916
chr16	3600615	3610615	chr16	3500039	3510039
chr16	3860072	3870072	chr16	3750511	3760511
chr16	8231393	8241393	chr16	7028130	7038130
chr16	77159122	77169122	chr16	76170957	76180957
chr16	22942369	22952369	chr16	21670631	21680631
chr16	76220861	76230861	chr16	75789707	75799707
chr16	69069738	69079738	chr16	68920144	68930144
chr16	52981080	52991080	chr16	52132001	52142001
chr16	7309331	7319331	chr16	6709305	6719305
chr16	19830380	19840380	chr16	19730676	19740676
chr16	85639429	85649429	chr16	85469455	85479455
chr16	26501033	26511033	chr16	25558722	25568722
chr16	3129766	3139766	chr16	3050685	3060685
chr16	1480558	1490558	chr16	890389	900389
chr16	3390078	3400078	chr16	3309619	3319619
chr16	22820523	22830523	chr16	22749824	22759824
chr16	4150193	4160193	chr16	3910434	3920434
chr16	24150739	24160739	chr16	24049125	24059125
chr16	21199255	21209255	chr16	21180397	21190397
chr16	20288503	20298503	chr16	20120970	20130970
chr16	10229196	10239196	chr16	9139772	9149772
chr16	13731127	13741127	chr16	13449666	13459666
chr16	23389767	23399767	chr16	23070563	23080563
chr16	8849347	8859347	chr16	8810387	8820387
chr16	10149304	10159304	chr16	9128838	9138838
chr16	66118882	66128882	chr16	65692793	65702793
chr16	60469975	60479975	chr16	59449223	59459223
chr16	66789990	66799990	chr16	66721092	66731092
chr16	26399722	26409722	chr16	25713283	25723283
chr16	55150053	55160053	chr16	54300896	54310896
chr16	73149181	73159181	chr16	72190785	72200785
chr16	30550487	30560487	chr16	30439361	30449361
chr16	17449827	17459827	chr16	17390218	17400218
chr16	48320769	48330769	chr16	46952303	46962303
chr16	54618813	54628813	chr16	53879890	53889890
chr16	11380276	11390276	chr16	11160213	11170213
chr16	89360089	89370089	chr16	89309470	89319470
chr16	89918985	89928985	chr16	89910960	89920960
chr16	66261200	66271200	chr16	65261794	65271794
chr16	22059525	22069525	chr16	22010683	22020683
chr16	51739329	51749329	chr16	51521783	51531783
chr16	55149881	55159881	chr16	53920034	53930034
chr16	46509379	46519379	chr16	46479984	46489984
chr16	49910737	49920737	chr16	49409405	49419405
chr16	19480080	19490080	chr16	19409777	19419777
chr16	31320151	31330151	chr16	31240569	31250569
chr16	26458994	26468994	chr16	25871044	25881044
chr16	58489495	58499495	chr16	58270803	58280803
chr16	63299748	63309748	chr16	62190068	62200068
chr16	20740189	20750189	chr16	19809229	19819229
chr16	81990290	82000290	chr16	81939508	81949508
chr16	23980210	23990210	chr16	23900550	23910550
chr16	55291326	55301326	chr16	54281442	54291442
chr16	20269644	20279644	chr16	19961782	19971782
chr16	88418542	88428542	chr16	88060798	88070798
chr16	8130973	8140973	chr16	7299293	7309293
chr16	50670258	50680258	chr16	50590275	50600275
chr16	70550531	70560531	chr16	70270818	70280818
chr16	27031171	27041171	chr16	25808592	25818592
chr16	35859000	35869000	chr16	35840051	35850051
chr16	89468877	89478877	chr16	89340922	89350922
chr16	48179992	48189992	chr16	47060356	47070356
chr16	48600499	48610499	chr16	48551403	48561403
chr16	67198955	67208955	chr16	67190616	67200616
chr16	83230189	83240189	chr16	82320899	82330899
chr16	7948814	7958814	chr16	6779858	6789858
chr16	24750186	24760186	chr16	24560522	24570522
chr16	18809008	18819008	chr16	18799927	18809927
chr16	1159743	1169743	chr16	661040	671040
chr16	8849985	8859985	chr16	8801174	8811174
chr16	8142125	8152125	chr16	7280541	7290541
chr16	28060045	28070045	chr16	27770899	27780899
chr16	30958553	30968553	chr16	30951443	30961443
chr16	54938731	54948731	chr16	53909793	53919793
chr16	58369441	58379441	chr16	58340676	58350676
chr16	79580220	79590220	chr16	78658877	78668877
chr16	88990805	89000805	chr16	88061837	88071837
chr16	89460889	89470889	chr16	89420534	89430534
chr16	53011032	53021032	chr16	51971596	51981596
chr16	23409200	23419200	chr16	23361187	23371187
chr16	31269081	31279081	chr16	31260464	31270464
chr16	85650561	85660561	chr16	85370509	85380509
chr16	22869178	22879178	chr16	21678086	21688086
chr16	23980096	23990096	chr16	23799039	23809039
chr16	26441383	26451383	chr16	25310140	25320140
chr16	64041541	64051541	chr16	62692320	62702320
chr16	75980145	75990145	chr16	75880892	75890892
chr16	56309739	56319739	chr16	56118954	56128954
chr16	68829477	68839477	chr16	68661733	68671733
chr16	23979119	23989119	chr16	23910904	23920904
chr16	69120609	69130609	chr16	68951545	68961545
chr16	2831041	2841041	chr16	2810036	2820036
chr16	80092102	80102102	chr16	78780613	78790613
chr16	51889834	51899834	chr16	51129780	51139780
chr16	70499684	70509684	chr16	70400589	70410589
chr16	10361567	10371567	chr16	9308320	9318320
chr16	22039237	22049237	chr16	22031307	22041307
chr16	54779609	54789609	chr16	53919751	53929751
chr16	64420026	64430026	chr16	63400957	63410957
chr16	86009789	86019789	chr16	85849113	85859113
chr16	59890458	59900458	chr16	58879629	58889629
chr16	8229873	8239873	chr16	7339280	7349280
chr16	30149588	30159588	chr16	30140820	30150820
chr16	86531194	86541194	chr16	86070453	86080453
chr16	26660342	26670342	chr16	25758821	25768821
chr16	5389726	5399726	chr16	5190073	5200073
chr16	63109716	63119716	chr16	62269071	62279071
chr16	48558871	48568871	chr16	46991410	47001410
chr16	10000037	10010037	chr16	9300803	9310803
chr16	26440290	26450290	chr16	25269821	25279821
chr16	2469521	2479521	chr16	2209848	2219848
chr16	77150051	77160051	chr16	77039777	77049777
chr16	58439664	58449664	chr16	58329823	58339823
chr16	66118648	66128648	chr16	64669443	64679443
chr16	10679337	10689337	chr16	10570431	10580431
chr16	1440107	1450107	chr16	838725	848725
chr16	8179955	8189955	chr16	7281561	7291561
chr16	76611014	76621014	chr16	76139165	76149165
chr16	4790348	4800348	chr16	4740520	4750520
chr16	30840165	30850165	chr16	30789798	30799798
chr16	4859740	4869740	chr16	4810178	4820178
chr16	89198345	89208345	chr16	89190986	89200986
chr16	49679316	49689316	chr16	49619293	49629293
chr16	23629697	23639697	chr16	23619584	23629584
chr16	67019777	67029777	chr16	66979717	66989717
chr16	990408	1000408	chr16	880404	890404
chr16	4619358	4629358	chr16	4611498	4621498
chr16	4890155	4900155	chr16	4840346	4850346
chr16	69937242	69947242	chr16	69760406	69770406
chr16	22631282	22641282	chr16	21291170	21301170
chr16	86449873	86459873	chr16	86379742	86389742
chr16	79580660	79590660	chr16	78270338	78280338
chr16	23420334	23430334	chr16	23070783	23080783
chr16	1099835	1109835	chr16	749731	759731
chr16	23781019	23791019	chr16	23731135	23741135
chr16	68140196	68150196	chr16	68110081	68120081
chr16	89489661	89499661	chr16	89390213	89400213
chr16	83789881	83799881	chr16	83500096	83510096
chr16	23219613	23229613	chr16	23210332	23220332
chr16	1501143	1511143	chr16	828078	838078
chr16	58699843	58709843	chr16	58539995	58549995
chr16	8168055	8178055	chr16	7231025	7241025
chr16	83201411	83211411	chr16	82639128	82649128
chr16	31869637	31879637	chr16	31692268	31702268
chr16	26689789	26699789	chr16	25680547	25690547
chr16	4589837	4599837	chr16	4560099	4570099
chr16	61041190	61051190	chr16	60450004	60460004
chr16	57889903	57899903	chr16	57788922	57798922
chr16	57150402	57160402	chr16	57050736	57060736
chr16	7890015	7900015	chr16	6780254	6790254
chr16	77090468	77100468	chr16	75918741	75928741
chr16	4099235	4109235	chr16	4009945	4019945
chr16	19380498	19390498	chr16	19220543	19230543
chr16	26431341	26441341	chr16	25849583	25859583
chr16	77179356	77189356	chr16	75810357	75820357
chr16	11690803	11700803	chr16	11400981	11410981
chr16	79510534	79520534	chr16	78800576	78810576
chr16	23319906	23329906	chr16	23250703	23260703
chr16	62751762	62761762	chr16	62590613	62600613
chr16	2230369	2240369	chr16	2219965	2229965
chr16	26698741	26708741	chr16	25750248	25760248
chr16	55018646	55028646	chr16	53919114	53929114
chr16	75359327	75369327	chr16	75209942	75219942
chr16	26470218	26480218	chr16	25440679	25450679
chr16	20659562	20669562	chr16	20620270	20630270
chr16	9210349	9220349	chr16	9149428	9159428
chr16	13190632	13200632	chr16	12900427	12910427
chr16	83258893	83268893	chr16	82401745	82411745
chr16	68069776	68079776	chr16	68061323	68071323
chr16	69008621	69018621	chr16	69000386	69010386
chr16	53200759	53210759	chr16	53059350	53069350
chr16	49319504	49329504	chr16	48949537	48959537
chr16	71879131	71889131	chr16	71800851	71810851
chr16	60299562	60309562	chr16	59763276	59773276
chr16	81569545	81579545	chr16	81510255	81520255
chr16	20280755	20290755	chr16	19929970	19939970
chr16	27000115	27010115	chr16	25459471	25469471
chr16	60969463	60979463	chr16	59550397	59560397
chr16	83857643	83867643	chr16	83850887	83860887
chr16	6550443	6560443	chr16	5550328	5560328
chr16	10870336	10880336	chr16	10749924	10759924
chr16	48229864	48239864	chr16	47052305	47062305
chr16	50319131	50329131	chr16	50311341	50321341
chr16	58710160	58720160	chr16	58549478	58559478
chr16	24310935	24320935	chr16	24039858	24049858
chr16	24319959	24329959	chr16	24030376	24040376
chr16	70479844	70489844	chr16	70349966	70359966
chr16	60220384	60230384	chr16	59391065	59401065
chr16	52608315	52618315	chr16	52149469	52159469
chr16	23510622	23520622	chr16	23460089	23470089
chr16	84960865	84970865	chr16	84769555	84779555
chr16	66270013	66280013	chr16	65240467	65250467
chr16	69121392	69131392	chr16	68670442	68680442
chr16	86029189	86039189	chr16	85829623	85839623
chr16	10461446	10471446	chr16	10260743	10270743
chr16	57980213	57990213	chr16	57630242	57640242
chr16	22860350	22870350	chr16	21718683	21728683
chr16	74131187	74141187	chr16	72908848	72918848
chr16	79560562	79570562	chr16	78821079	78831079
chr16	4749820	4759820	chr16	4709637	4719637
chr16	89549876	89559876	chr16	89250291	89260291
chr16	85659931	85669931	chr16	85269249	85279249
chr16	86530065	86540065	chr16	85799356	85809356
chr16	67079659	67089659	chr16	67061053	67071053
chr16	30008989	30018989	chr16	29920211	29930211
chr16	8389163	8399163	chr16	7199183	7209183
chr16	22770257	22780257	chr16	21589616	21599616
chr16	64900241	64910241	chr16	63529711	63539711
chr16	67620569	67630569	chr16	67540396	67550396
chr16	31428806	31438806	chr16	30980567	30990567
chr16	31069669	31079669	chr16	31030049	31040049
chr16	71360072	71370072	chr16	71230012	71240012
chr16	22800860	22810860	chr16	21659785	21669785
chr16	62169058	62179058	chr16	61519389	61529389
chr16	2489498	2499498	chr16	2321341	2331341
chr16	24279789	24289789	chr16	24029767	24039767
chr16	73197783	73207783	chr16	72178785	72188785
chr16	84768353	84778353	chr16	84761061	84771061
chr16	47710520	47720520	chr16	47089713	47099713
chr16	70439925	70449925	chr16	70409823	70419823
chr16	74268804	74278804	chr16	73799999	73809999
chr16	48061179	48071179	chr16	47130999	47140999
chr16	84580557	84590557	chr16	84539850	84549850
chr16	8759813	8769813	chr16	8629416	8639416
chr16	69519188	69529188	chr16	69430555	69440555
chr16	83220385	83230385	chr16	82279443	82289443
chr16	48228180	48238180	chr16	47149671	47159671
chr16	23340259	23350259	chr16	23178768	23188768
chr16	89379905	89389905	chr16	89330084	89340084
chr16	62960706	62970706	chr16	62469840	62479840
chr16	57629890	57639890	chr16	57599879	57609879
chr16	4230630	4240630	chr16	4110597	4120597
chr16	68780493	68790493	chr16	68720114	68730114
chr16	69120268	69130268	chr16	68940575	68950575
chr16	76621272	76631272	chr16	75860595	75870595
chr16	74158010	74168010	chr16	72659597	72669597
chr16	68620150	68630150	chr16	68599933	68609933
chr16	22799694	22809694	chr16	21698284	21708284
chr16	87218930	87228930	chr16	86570589	86580589
chr16	67619343	67629343	chr16	67591210	67601210
chr16	71280661	71290661	chr16	71188734	71198734
chr16	19349251	19359251	chr16	19260210	19270210
chr16	7751965	7761965	chr16	6729657	6739657
chr16	10679450	10689450	chr16	10550001	10560001
chr16	48118198	48128198	chr16	47070143	47080143
chr16	78481001	78491001	chr16	78129087	78139087
chr16	80078090	80088090	chr16	79820147	79830147
chr16	17169345	17179345	chr16	17010442	17020442
chr16	9939236	9949236	chr16	9199444	9209444
chr16	25699891	25709891	chr16	25358692	25368692
chr16	19348797	19358797	chr16	19111540	19121540
chr16	24440270	24450270	chr16	24300354	24310354
chr16	22149840	22159840	chr16	22110238	22120238
chr16	60959362	60969362	chr16	59660672	59670672
chr16	60609331	60619331	chr16	59890875	59900875
chr16	29769815	29779815	chr16	29730505	29740505
chr16	69060640	69070640	chr16	68940129	68950129
chr16	57859625	57869625	chr16	57809567	57819567
chr16	48180596	48190596	chr16	46930370	46940370
chr16	68679306	68689306	chr16	68660868	68670868
chr16	46900409	46910409	chr16	46841066	46851066
chr16	58609777	58619777	chr16	58590007	58600007
chr16	67689706	67699706	chr16	67520530	67530530
chr16	58049639	58059639	chr16	57649013	57659013
chr16	67979537	67989537	chr16	67970892	67980892
chr16	11390087	11400087	chr16	11110644	11120644
chr16	48848810	48858810	chr16	48840160	48850160
chr16	83039928	83049928	chr16	82649715	82659715
chr16	87819563	87829563	chr16	87800321	87810321
chr16	74558679	74568679	chr16	74480619	74490619
chr16	73198529	73208529	chr16	72208375	72218375
chr16	88799928	88809928	chr16	88780603	88790603
chr16	619510	629510	chr16	581904	591904
chr16	77170494	77180494	chr16	76222892	76232892
chr16	85609790	85619790	chr16	85510164	85520164
chr16	65111266	65121266	chr16	64180643	64190643
chr16	1767562	1777562	chr16	760208	770208
chr16	26509155	26519155	chr16	25611227	25621227
chr16	86868876	86878876	chr16	86640562	86650562
chr16	62180625	62190625	chr16	61179435	61189435
chr16	55129071	55139071	chr16	53928533	53938533
chr16	67749381	67759381	chr16	67730314	67740314
chr16	22689577	22699577	chr16	21230771	21240771
chr16	64868572	64878572	chr16	64241107	64251107
chr16	3390148	3400148	chr16	3210046	3220046
chr16	83129793	83139793	chr16	82779905	82789905
chr16	22991842	23001842	chr16	21568240	21578240
chr16	319842	329842	chr16	239798	249798
chr16	57980612	57990612	chr16	57890257	57900257
chr16	74190536	74200536	chr16	73209570	73219570
chr16	31389920	31399920	chr16	31240124	31250124
chr16	1100448	1110448	chr16	800206	810206
chr16	2528554	2538554	chr16	2260151	2270151
chr16	84410068	84420068	chr16	84270012	84280012
chr16	30569623	30579623	chr16	30449692	30459692
chr16	52650033	52660033	chr16	52189454	52199454
chr16	67189935	67199935	chr16	67009650	67019650
chr16	60559967	60569967	chr16	59429819	59439819
chr16	55680672	55690672	chr16	55440352	55450352
chr16	8160119	8170119	chr16	7219545	7229545
chr16	77129500	77139500	chr16	75779560	75789560
chr16	66938251	66948251	chr16	66921104	66931104
chr16	88978756	88988756	chr16	88340624	88350624
chr16	48190188	48200188	chr16	47060672	47070672
chr16	22867715	22877715	chr16	21580356	21590356
chr16	49781410	49791410	chr16	49499290	49509290
chr16	3141912	3151912	chr16	3040949	3050949
chr16	11250431	11260431	chr16	11019560	11029560
chr16	77158624	77168624	chr16	75900284	75910284
chr16	11639279	11649279	chr16	11580026	11590026
chr16	89861262	89871262	chr16	89799287	89809287
chr16	24468854	24478854	chr16	23739321	23749321
chr16	77138326	77148326	chr16	76068553	76078553
chr16	26450397	26460397	chr16	25460013	25470013
chr16	48109481	48119481	chr16	47121591	47131591
chr16	26819543	26829543	chr16	25509064	25519064
chr16	20660123	20670123	chr16	20611649	20621649
chr16	13799612	13809612	chr16	12609856	12619856
chr16	60960568	60970568	chr16	59910166	59920166
chr16	74147986	74157986	chr16	72430837	72440837
chr16	73180008	73190008	chr16	72219823	72229823
chr16	51508762	51518762	chr16	51180135	51190135
chr16	22969440	22979440	chr16	22920547	22930547
chr16	10140348	10150348	chr16	9351693	9361693
chr16	53030820	53040820	chr16	52040731	52050731
chr16	70419629	70429629	chr16	70400579	70410579
chr16	23360185	23370185	chr16	23191043	23201043
chr16	58240434	58250434	chr16	58189500	58199500
chr16	72749072	72759072	chr16	72489887	72499887
chr16	10130014	10140014	chr16	9149778	9159778
chr16	66389177	66399177	chr16	66380887	66390887
chr16	3390304	3400304	chr16	3301022	3311022
chr16	66311311	66321311	chr16	65347404	65357404
chr16	83370741	83380741	chr16	82420503	82430503
chr16	57870213	57880213	chr16	57790178	57800178
chr16	67088571	67098571	chr16	67050818	67060818
chr16	19700579	19710579	chr16	19559370	19569370
chr16	79199288	79209288	chr16	78120678	78130678
chr16	73539608	73549608	chr16	73279679	73289679
chr16	54199296	54209296	chr16	53939853	53949853
chr16	9009428	9019428	chr16	8891332	8901332
chr16	86859833	86869833	chr16	86650043	86660043
chr16	74620030	74630030	chr16	74439875	74449875
chr16	77959087	77969087	chr16	77719823	77729823
chr16	2480101	2490101	chr16	2331255	2341255
chr16	1118551	1128551	chr16	919151	929151
chr16	10098785	10108785	chr16	9211761	9221761
chr16	63311385	63321385	chr16	62441202	62451202
chr16	9951926	9961926	chr16	9239163	9249163
chr16	81700347	81710347	chr16	81450133	81460133
chr16	26301011	26311011	chr16	25318403	25328403
chr16	10109725	10119725	chr16	9450841	9460841
chr16	11560690	11570690	chr16	10969919	10979919
chr16	63281327	63291327	chr16	62681152	62691152
chr16	10369475	10379475	chr16	9269529	9279529
chr16	84470799	84480799	chr16	84359599	84369599
chr16	49339196	49349196	chr16	49070101	49080101
chr16	69899896	69909896	chr16	69799039	69809039
chr16	49320247	49330247	chr16	49069810	49079810
chr16	49919100	49929100	chr16	49740811	49750811
chr16	22737916	22747916	chr16	21719375	21729375
chr16	10080305	10090305	chr16	9200091	9210091
chr16	89461182	89471182	chr16	89369022	89379022
chr16	7979492	7989492	chr16	7209431	7219431
chr16	87020387	87030387	chr16	86571232	86581232
chr16	59269400	59279400	chr16	58798596	58808596
chr16	53139716	53149716	chr16	52080155	52090155
chr16	26529058	26539058	chr16	25351931	25361931
chr16	3399703	3409703	chr16	3270764	3280764
chr16	77800171	77810171	chr16	77669571	77679571
chr16	77130699	77140699	chr16	76060405	76070405
chr16	22820118	22830118	chr16	21679538	21689538
chr16	51801280	51811280	chr16	50830181	50840181
chr16	35858816	35868816	chr16	35850632	35860632
chr16	60178952	60188952	chr16	58932217	58942217
chr16	83249271	83259271	chr16	82259823	82269823
chr16	55379696	55389696	chr16	55319961	55329961
chr16	75380103	75390103	chr16	75270025	75280025
chr16	85440541	85450541	chr16	85290092	85300092
chr16	66581088	66591088	chr16	66439753	66449753
chr16	64989625	64999625	chr16	64090895	64100895
chr16	77988536	77998536	chr16	77740106	77750106
chr16	85389571	85399571	chr16	85250846	85260846
chr16	26720442	26730442	chr16	25700303	25710303
chr16	8099786	8109786	chr16	7519832	7529832
chr16	19380672	19390672	chr16	19209172	19219172
chr16	46779775	46789775	chr16	46729933	46739933
chr16	89109514	89119514	chr16	88899881	88909881
chr16	26590155	26600155	chr16	25310211	25320211
chr16	6449754	6459754	chr16	5651637	5661637
chr16	49338444	49348444	chr16	48888523	48898523
chr16	23139109	23149109	chr16	23129855	23139855
chr16	48170031	48180031	chr16	47149112	47159112
chr16	19360927	19370927	chr16	19110186	19120186
chr16	47499849	47509849	chr16	47230736	47240736
chr16	26859054	26869054	chr16	25409569	25419569
chr16	85579483	85589483	chr16	85550706	85560706
chr16	69590186	69600186	chr16	69450208	69460208
chr16	66789938	66799938	chr16	66769365	66779365
chr16	89489561	89499561	chr16	89250821	89260821
chr16	26928629	26938629	chr16	25890661	25900661
chr16	27159655	27169655	chr16	26060182	26070182
chr16	8060739	8070739	chr16	7091504	7101504
chr16	26431494	26441494	chr16	25338517	25348517
chr16	55269096	55279096	chr16	53889047	53899047
chr16	24170338	24180338	chr16	24081339	24091339
chr16	22939956	22949956	chr16	22930097	22940097
chr16	51970029	51980029	chr16	51201693	51211693
chr16	11688871	11698871	chr16	11480606	11490606
chr16	89509659	89519659	chr16	89359316	89369316
chr16	65080168	65090168	chr16	63931135	63941135
chr16	76639605	76649605	chr16	76039923	76049923
chr16	1310078	1320078	chr16	279108	289108
chr16	51978182	51988182	chr16	50840205	50850205
chr16	26379168	26389168	chr16	25290271	25300271
chr16	60330637	60340637	chr16	59350764	59360764
chr16	22729402	22739402	chr16	21670138	21680138
chr16	67938792	67948792	chr16	67810257	67820257
chr16	22170805	22180805	chr16	22110096	22120096
chr16	10460714	10470714	chr16	10410474	10420474
chr16	74200139	74210139	chr16	72969592	72979592
chr16	63270616	63280616	chr16	62491623	62501623
chr16	60760646	60770646	chr16	59499930	59509930
chr16	73629649	73639649	chr16	72239822	72249822
chr16	59848365	59858365	chr16	59409217	59419217
chr16	22880414	22890414	chr16	21559812	21569812
chr16	53460907	53470907	chr16	53309365	53319365
chr16	89501409	89511409	chr16	89340818	89350818
chr16	62051503	62061503	chr16	61148283	61158283
chr16	88069249	88079249	chr16	87719991	87729991
chr16	65079680	65089680	chr16	64108960	64118960
chr16	4139078	4149078	chr16	3890265	3900265
chr16	67428871	67438871	chr16	67320168	67330168
chr16	67428950	67438950	chr16	67280386	67290386
chr16	30579843	30589843	chr16	30510831	30520831
chr16	10109541	10119541	chr16	9360556	9370556
chr16	8180416	8190416	chr16	7389209	7399209
chr16	74169178	74179178	chr16	73449773	73459773
chr16	50620058	50630058	chr16	50460129	50470129
chr16	48099298	48109298	chr16	47420315	47430315
chr16	89379223	89389223	chr16	89309405	89319405
chr16	20298509	20308509	chr16	20040400	20050400
chr16	2070964	2080964	chr16	2030727	2040727
chr16	8360300	8370300	chr16	7151352	7161352
chr16	68499636	68509636	chr16	68490175	68500175
chr16	52930030	52940030	chr16	52132093	52142093
chr16	79539979	79549979	chr16	78719733	78729733
chr16	72459508	72469508	chr16	72399800	72409800
chr16	66278354	66288354	chr16	65111573	65121573
chr16	2028908	2038908	chr16	2009760	2019760
chr16	83419113	83429113	chr16	82259317	82269317
chr16	89430337	89440337	chr16	89420100	89430100
chr16	67110602	67120602	chr16	66990313	67000313
chr16	4720523	4730523	chr16	4701129	4711129
chr16	64739752	64749752	chr16	63468612	63478612
chr16	89860466	89870466	chr16	89749770	89759770
chr16	7370401	7380401	chr16	6740519	6750519
chr16	26551587	26561587	chr16	25700550	25710550
chr16	60968557	60978557	chr16	59631157	59641157
chr16	22700901	22710901	chr16	21618977	21628977
chr16	29989306	29999306	chr16	29800388	29810388
chr16	8169311	8179311	chr16	7689798	7699798
chr16	69680197	69690197	chr16	69599934	69609934
chr16	71470512	71480512	chr16	71428801	71438801
chr16	60269680	60279680	chr16	58850450	58860450
chr16	48020443	48030443	chr16	47251173	47261173
chr16	10459669	10469669	chr16	9269468	9279468
chr16	71279448	71289448	chr16	71270886	71280886
chr16	79800957	79810957	chr16	78460331	78470331
chr16	68940372	68950372	chr16	68881177	68891177
chr16	3849814	3859814	chr16	3800237	3810237
chr16	26669548	26679548	chr16	25392316	25402316
chr16	35579301	35589301	chr16	35560356	35570356
chr16	73770437	73780437	chr16	73561281	73571281
chr16	64179229	64189229	chr16	63408650	63418650
chr16	54870515	54880515	chr16	53602257	53612257
chr16	1110208	1120208	chr16	909209	919209
chr16	79880864	79890864	chr16	78680110	78690110
chr16	9019472	9029472	chr16	8891082	8901082
chr16	63229034	63239034	chr16	62508453	62518453
chr16	8240383	8250383	chr16	7078386	7088386
chr16	69680125	69690125	chr16	69410173	69420173
chr16	26659738	26669738	chr16	25821097	25831097
chr16	69559484	69569484	chr16	69530765	69540765
chr16	85640496	85650496	chr16	85259795	85269795
chr16	22869958	22879958	chr16	21560845	21570845
chr16	1619351	1629351	chr16	937652	947652
chr16	74849564	74859564	chr16	74720605	74730605
chr16	1720013	1730013	chr16	1600743	1610743
chr16	26749897	26759897	chr16	25869599	25879599
chr16	5600856	5610856	chr16	5227986	5237986
chr16	75319904	75329904	chr16	75228600	75238600
chr16	68649903	68659903	chr16	68531256	68541256
chr16	67639088	67649088	chr16	67590580	67600580
chr16	6510731	6520731	chr16	5661608	5671608
chr16	77158357	77168357	chr16	75939295	75949295
chr16	53469724	53479724	chr16	53309636	53319636
chr16	19179903	19189903	chr16	19089857	19099857
chr16	48159074	48169074	chr16	46971032	46981032
chr16	800952	810952	chr16	718863	728863
chr16	70709836	70719836	chr16	70690244	70700244
chr16	75059436	75069436	chr16	75051040	75061040
chr16	10108770	10118770	chr16	9209723	9219723
chr16	66191139	66201139	chr16	64999602	65009602
chr16	89680543	89690543	chr16	88780553	88790553
chr16	81590568	81600568	chr16	81389894	81399894
chr16	80900772	80910772	chr16	80570489	80580489
chr16	26720271	26730271	chr16	25689249	25699249
chr16	63169859	63179859	chr16	62229236	62239236
chr16	26629973	26639973	chr16	25780450	25790450
chr16	64808748	64818748	chr16	63449246	63459246
chr16	26641432	26651432	chr16	25940390	25950390
chr16	68259652	68269652	chr16	68239772	68249772
chr16	64988767	64998767	chr16	64140085	64150085
chr16	2749575	2759575	chr16	2720580	2730580
chr16	66300428	66310428	chr16	65410979	65420979
chr16	50139596	50149596	chr16	50120277	50130277
chr16	22080544	22090544	chr16	22040006	22050006
chr16	53140139	53150139	chr16	53050117	53060117
chr16	49299603	49309603	chr16	49091008	49101008
chr16	67599986	67609986	chr16	67550733	67560733
chr16	58440612	58450612	chr16	58289890	58299890
chr16	67080307	67090307	chr16	67029241	67039241
chr16	26719732	26729732	chr16	25298554	25308554
chr16	74201371	74211371	chr16	73410731	73420731
chr16	85230599	85240599	chr16	85110434	85120434
chr16	49339015	49349015	chr16	49290572	49300572
chr16	89440250	89450250	chr16	89319723	89329723
chr16	75079623	75089623	chr16	74980508	74990508
chr16	35809309	35819309	chr16	35780835	35790835
chr16	14178974	14188974	chr16	13969859	13979859
chr16	21101306	21111306	chr16	20840359	20850359
chr16	69239114	69249114	chr16	68881280	68891280
chr16	54930988	54940988	chr16	53849776	53859776
chr16	8269098	8279098	chr16	7230542	7240542
chr16	60260512	60270512	chr16	59149678	59159678
chr16	53469884	53479884	chr16	53460639	53470639
chr16	69130128	69140128	chr16	68960526	68970526
chr16	22810314	22820314	chr16	21619345	21629345
chr16	17439721	17449721	chr16	17259471	17269471
chr16	49618386	49628386	chr16	49610204	49620204
chr16	69050955	69060955	chr16	68919804	68929804
chr16	22612124	22622124	chr16	21239071	21249071
chr16	51970151	51980151	chr16	51779804	51789804
chr16	11239486	11249486	chr16	10950779	10960779
chr16	31850712	31860712	chr16	31768539	31778539
chr16	83730586	83740586	chr16	82481090	82491090
chr16	88931177	88941177	chr16	88479458	88489458
chr16	55389534	55399534	chr16	54030365	54040365
chr16	22969513	22979513	chr16	22910219	22920219
chr16	1521755	1531755	chr16	897818	907818
chr16	23989853	23999853	chr16	23900028	23910028
chr16	81658947	81668947	chr16	81519562	81529562
chr16	17460364	17470364	chr16	17390509	17400509
chr16	63188665	63198665	chr16	62389796	62399796
chr16	63280731	63290731	chr16	62381331	62391331
chr16	75479638	75489638	chr16	75470531	75480531
chr16	87178319	87188319	chr16	86620417	86630417
chr16	86990576	87000576	chr16	86540198	86550198
chr16	81680077	81690077	chr16	81369089	81379089
chr16	22980304	22990304	chr16	21599809	21609809
chr16	8369710	8379710	chr16	7068356	7078356
chr16	7818226	7828226	chr16	7381402	7391402
chr16	48061548	48071548	chr16	47079264	47089264
chr16	66260906	66270906	chr16	65347501	65357501
chr16	31709285	31719285	chr16	31520619	31530619
chr16	60270775	60280775	chr16	59280642	59290642
chr16	27159876	27169876	chr16	25758623	25768623
chr16	67789459	67799459	chr16	67690603	67700603
chr16	55330723	55340723	chr16	53859109	53869109
chr16	77159124	77169124	chr16	75880579	75890579
chr16	55391309	55401309	chr16	53970636	53980636
chr16	69909608	69919608	chr16	69820224	69830224
chr16	10199073	10209073	chr16	9561021	9571021
chr16	1951330	1961330	chr16	1790271	1800271
chr16	4250446	4260446	chr16	4019826	4029826
chr16	49809995	49819995	chr16	49649402	49659402
chr16	70561317	70571317	chr16	70359769	70369769
chr16	4950608	4960608	chr16	4879892	4889892
chr16	10169056	10179056	chr16	9391558	9401558
chr16	65101387	65111387	chr16	64057521	64067521
chr16	68489486	68499486	chr16	68470240	68480240
chr16	60489260	60499260	chr16	59409479	59419479
chr16	87001238	87011238	chr16	85941344	85951344
chr16	48119529	48129529	chr16	47430104	47440104
chr16	83338524	83348524	chr16	82219996	82229996
chr16	23980230	23990230	chr16	23859731	23869731
chr16	57669690	57679690	chr16	57590374	57600374
chr16	57640291	57650291	chr16	57559693	57569693
chr16	79489056	79499056	chr16	78558846	78568846
chr16	84458072	84468072	chr16	84341206	84351206
chr16	26469822	26479822	chr16	25298572	25308572
chr16	8240987	8250987	chr16	6929530	6939530
chr16	79579812	79589812	chr16	78709197	78719197
chr16	66179505	66189505	chr16	65931467	65941467
chr16	8230422	8240422	chr16	7089486	7099486
chr16	22310247	22320247	chr16	22299306	22309306
chr16	85519714	85529714	chr16	85249611	85259611
chr16	48229117	48239117	chr16	47111230	47121230
chr16	22399520	22409520	chr16	22330144	22340144
chr16	4219529	4229529	chr16	3890010	3900010
chr16	10228926	10238926	chr16	9208001	9218001
chr16	1999532	2009532	chr16	1989791	1999791
chr16	48520591	48530591	chr16	48379781	48389781
chr16	53089538	53099538	chr16	51150386	51160386
chr16	80009212	80019212	chr16	78700761	78710761
chr16	26640123	26650123	chr16	25739854	25749854
chr16	60901552	60911552	chr16	59881746	59891746
chr16	35310049	35320049	chr16	35301318	35311318
chr16	26520040	26530040	chr16	25489251	25499251
chr16	19289985	19299985	chr16	19240640	19250640
chr16	79550427	79560427	chr16	78648888	78658888
chr16	67668762	67678762	chr16	67519990	67529990
chr16	31311026	31321026	chr16	31220586	31230586
chr16	8190247	8200247	chr16	7500616	7510616
chr16	20299478	20309478	chr16	20000941	20010941
chr16	22718938	22728938	chr16	21720931	21730931
chr16	31289773	31299773	chr16	31282164	31292164
chr16	70730094	70740094	chr16	70670119	70680119
chr16	79520062	79530062	chr16	78142479	78152479
chr16	11350804	11360804	chr16	11039660	11049660
chr16	59661165	59671165	chr16	58881252	58891252
chr16	62148992	62158992	chr16	61539221	61549221
chr16	19660165	19670165	chr16	19589803	19599803
chr16	84458016	84468016	chr16	84289276	84299276
chr16	49300312	49310312	chr16	49201255	49211255
chr16	60949390	60959390	chr16	59920792	59930792
chr16	80458934	80468934	chr16	78939576	78949576
chr16	49920470	49930470	chr16	49618363	49628363
chr16	78441464	78451464	chr16	78129294	78139294
chr16	22949247	22959247	chr16	21718546	21728546
chr16	69610357	69620357	chr16	69530329	69540329
chr16	29939285	29949285	chr16	29920541	29930541
chr16	22238846	22248846	chr16	22230798	22240798
chr16	60740506	60750506	chr16	59470216	59480216
chr16	20698123	20708123	chr16	20379710	20389710
chr16	70661187	70671187	chr16	70570696	70580696
chr16	87639336	87649336	chr16	87410104	87420104
chr16	67389461	67399461	chr16	67310180	67320180
chr16	1511515	1521515	chr16	861836	871836
chr16	83690334	83700334	chr16	83480712	83490712
chr16	73349737	73359737	chr16	72180288	72190288
chr16	48250784	48260784	chr16	47198771	47208771
chr16	26509142	26519142	chr16	25300259	25310259
chr16	54949014	54959014	chr16	53930056	53940056
chr16	83708922	83718922	chr16	83541118	83551118
chr16	64971043	64981043	chr16	63429228	63439228
chr16	85450098	85460098	chr16	85209376	85219376
chr16	66098715	66108715	chr16	65770231	65780231
chr16	22809210	22819210	chr16	21700656	21710656
chr16	26669493	26679493	chr16	25490865	25500865
chr16	23379923	23389923	chr16	23099460	23109460
chr16	6500182	6510182	chr16	5590375	5600375
chr16	13430308	13440308	chr16	12650637	12660637
chr16	31369362	31379362	chr16	31351156	31361156
chr16	68839173	68849173	chr16	68709497	68719497
chr16	14208824	14218824	chr16	14079308	14089308
chr16	64460460	64470460	chr16	63449990	63459990
chr16	68289264	68299264	chr16	68280355	68290355
chr16	48090502	48100502	chr16	47039258	47049258
chr16	26551112	26561112	chr16	25479082	25489082
chr16	8100554	8110554	chr16	7509424	7519424
chr16	1047888	1057888	chr16	770945	780945
chr16	67369965	67379965	chr16	67330257	67340257
chr16	54949326	54959326	chr16	53949324	53959324
chr16	68821241	68831241	chr16	68650493	68660493
chr16	68639736	68649736	chr16	68588904	68598904
chr16	53160367	53170367	chr16	53059703	53069703
chr16	49340108	49350108	chr16	49032598	49042598
chr16	22690177	22700177	chr16	21099861	21109861
chr16	10109231	10119231	chr16	9222627	9232627
chr16	60600004	60610004	chr16	59418864	59428864
chr16	1339704	1349704	chr16	1320087	1330087
chr16	57968893	57978893	chr16	57899735	57909735
chr16	4239499	4249499	chr16	4119153	4129153
chr16	82459010	82469010	chr16	82269247	82279247
chr16	26750415	26760415	chr16	25850732	25860732
chr16	26860631	26870631	chr16	25458784	25468784
chr16	26411235	26421235	chr16	25730379	25740379
chr16	1438752	1448752	chr16	1180456	1190456
chr16	81641217	81651217	chr16	81469165	81479165
chr16	69639826	69649826	chr16	69461413	69471413
chr16	4099219	4109219	chr16	3910272	3920272
chr16	89400017	89410017	chr16	89340669	89350669
chr16	66250782	66260782	chr16	65210735	65220735
chr16	2870422	2880422	chr16	2800617	2810617
chr16	23379888	23389888	chr16	23190713	23200713
chr16	58489819	58499819	chr16	58280691	58290691
chr16	20299251	20309251	chr16	20029962	20039962
chr16	85950506	85960506	chr16	85849440	85859440
chr16	86361597	86371597	chr16	86060598	86070598
chr16	22119193	22129193	chr16	21971295	21981295
chr16	1779259	1789259	chr16	627155	637155
chr16	23529272	23539272	chr16	23519839	23529839
chr16	49719672	49729672	chr16	49700141	49710141
chr16	66299306	66309306	chr16	65289104	65299104
chr16	63250363	63260363	chr16	62699729	62709729
chr16	55349508	55359508	chr16	54470584	54480584
chr16	85610976	85620976	chr16	85530414	85540414
chr16	69909437	69919437	chr16	69889824	69899824
chr16	70358974	70368974	chr16	70260334	70270334
chr16	63251057	63261057	chr16	62329727	62339727
chr16	89409652	89419652	chr16	89359943	89369943
chr16	80470120	80480120	chr16	79358426	79368426
chr16	3320038	3330038	chr16	3311243	3321243
chr16	56200170	56210170	chr16	56031306	56041306
chr16	26699162	26709162	chr16	25761347	25771347
chr16	22170298	22180298	chr16	22150435	22160435
chr16	69118780	69128780	chr16	68989315	68999315
chr16	50799870	50809870	chr16	50690079	50700079
chr16	71598798	71608798	chr16	71510611	71520611
chr16	48939546	48949546	chr16	48689224	48699224
chr16	26590234	26600234	chr16	25348140	25358140
chr16	70479270	70489270	chr16	70310539	70320539
chr16	68300645	68310645	chr16	68240064	68250064
chr16	31698376	31708376	chr16	31219054	31229054
chr16	24518348	24528348	chr16	23820107	23830107
chr16	54919667	54929667	chr16	53881135	53891135
chr16	49050645	49060645	chr16	48700959	48710959
chr16	48060323	48070323	chr16	47160602	47170602
chr16	26560262	26570262	chr16	25341023	25351023
chr16	85250554	85260554	chr16	85150170	85160170
chr16	48048897	48058897	chr16	46988874	46998874
chr16	69619285	69629285	chr16	69599817	69609817
chr16	7749371	7759371	chr16	6889211	6899211
chr16	30568336	30578336	chr16	30559909	30569909
chr16	30930186	30940186	chr16	30779808	30789808
chr16	26719345	26729345	chr16	25750192	25760192
chr16	3219671	3229671	chr16	3190290	3200290
chr16	64040896	64050896	chr16	63788926	63798926
chr16	49290241	49300241	chr16	49020176	49030176
chr16	26908310	26918310	chr16	25790297	25800297
chr16	84009966	84019966	chr16	83969634	83979634
chr16	56190334	56200334	chr16	56039637	56049637
chr16	60509186	60519186	chr16	59419673	59429673
chr16	10218983	10228983	chr16	9339398	9349398
chr16	56129309	56139309	chr16	56120564	56130564
chr16	55050465	55060465	chr16	53699781	53709781
chr16	67230428	67240428	chr16	67189825	67199825
chr16	28949333	28959333	chr16	28850444	28860444
chr16	62119461	62129461	chr16	60710864	60720864
chr16	23108867	23118867	chr16	21700227	21710227
chr16	1530163	1540163	chr16	830477	840477
chr16	52889274	52899274	chr16	52139077	52149077
chr16	1498597	1508597	chr16	800559	810559
chr16	80810942	80820942	chr16	80521267	80531267
chr16	22830562	22840562	chr16	21569616	21579616
chr16	54859634	54869634	chr16	54821238	54831238
chr16	75259367	75269367	chr16	75209867	75219867
chr16	81539498	81549498	chr16	81520050	81530050
chr16	56939706	56949706	chr16	56859899	56869899
chr16	77130269	77140269	chr16	76839519	76849519
chr16	30620457	30630457	chr16	30479041	30489041
chr16	85518986	85528986	chr16	85309919	85319919
chr16	35369343	35379343	chr16	35341544	35351544
chr16	57380296	57390296	chr16	57300917	57310917
chr16	69591122	69601122	chr16	69459648	69469648
chr16	77930526	77940526	chr16	77680882	77690882
chr16	68789066	68799066	chr16	68780913	68790913
chr16	87030425	87040425	chr16	86550758	86560758
chr16	35379357	35389357	chr16	35370515	35380515
chr16	79690997	79700997	chr16	78459516	78469516
chr16	27019807	27029807	chr16	25669024	25679024
chr16	17461137	17471137	chr16	17288445	17298445
chr16	83849199	83859199	chr16	83479959	83489959
chr16	8629152	8639152	chr16	8620396	8630396
chr16	60660923	60670923	chr16	59660308	59670308
chr16	68780837	68790837	chr16	68699158	68709158
chr16	60641328	60651328	chr16	59310813	59320813
chr16	31909109	31919109	chr16	31730884	31740884
chr16	13508424	13518424	chr16	12681042	12691042
chr16	77051102	77061102	chr16	76691897	76701897
chr16	58470588	58480588	chr16	58249297	58259297
chr16	22889669	22899669	chr16	21570721	21580721
chr16	11229547	11239547	chr16	11190396	11200396
chr16	57750515	57760515	chr16	57610000	57620000
chr16	21130000	21140000	chr16	20839766	20849766
chr16	87041071	87051071	chr16	86570933	86580933
chr16	57989933	57999933	chr16	57809592	57819592
chr16	20098391	20108391	chr16	19899720	19909720
chr16	68300369	68310369	chr16	68280543	68290543
chr16	87019633	87029633	chr16	86521050	86531050
chr16	51920390	51930390	chr16	50810571	50820571
chr16	48299609	48309609	chr16	46970972	46980972
chr16	29970212	29980212	chr16	29870227	29880227
chr16	21280056	21290056	chr16	21170427	21180427
chr16	51988698	51998698	chr16	50941055	50951055
chr16	7888865	7898865	chr16	6991832	7001832
chr16	8799407	8809407	chr16	8590186	8600186
chr16	49819935	49829935	chr16	49790539	49800539
chr16	73469056	73479056	chr16	73289956	73299956
chr16	2920196	2930196	chr16	2789299	2799299
chr16	22068988	22078988	chr16	22060600	22070600
chr16	26360350	26370350	chr16	25269813	25279813
chr16	26301410	26311410	chr16	25278914	25288914
chr16	56339696	56349696	chr16	56030299	56040299
chr16	30500532	30510532	chr16	30449288	30459288
chr16	76390629	76400629	chr16	75788707	75798707
chr16	80380379	80390379	chr16	79009889	79019889
chr16	57829790	57839790	chr16	57770677	57780677
chr16	68229443	68239443	chr16	68099584	68109584
chr16	3839764	3849764	chr16	3789879	3799879
chr16	6640313	6650313	chr16	5518943	5528943
chr16	47859055	47869055	chr16	46740985	46750985
chr16	1268941	1278941	chr16	819238	829238
chr16	62131627	62141627	chr16	61169878	61179878
chr16	83769942	83779942	chr16	83539745	83549745
chr16	11539913	11549913	chr16	11400652	11410652
chr16	52839498	52849498	chr16	52069270	52079270
chr16	64069336	64079336	chr16	63380557	63390557
chr16	56690436	56700436	chr16	56610215	56620215
chr16	75259444	75269444	chr16	75241312	75251312
chr16	24469406	24479406	chr16	24030821	24040821
chr16	72821160	72831160	chr16	72440875	72450875
chr16	26642028	26652028	chr16	25749882	25759882
chr16	69850978	69860978	chr16	69790719	69800719
chr16	62119009	62129009	chr16	61270677	61280677
chr16	7849240	7859240	chr16	7190792	7200792
chr16	83441717	83451717	chr16	82511902	82521902
chr16	54888801	54898801	chr16	54420338	54430338
chr16	63308051	63318051	chr16	62470177	62480177
chr16	29849451	29859451	chr16	29830349	29840349
chr16	86329498	86339498	chr16	86029502	86039502
chr16	10348768	10358768	chr16	9241280	9251280
chr16	27350727	27360727	chr16	27190678	27200678
chr16	67699925	67709925	chr16	67690431	67700431
chr16	69919527	69929527	chr16	69769413	69779413
chr16	79590400	79600400	chr16	78809502	78819502
chr16	58399937	58409937	chr16	58298416	58308416
chr16	1540842	1550842	chr16	1060338	1070338
chr16	48829854	48839854	chr16	48689548	48699548
chr16	49590153	49600153	chr16	49410454	49420454
chr16	23489334	23499334	chr16	23460299	23470299
chr16	78419168	78429168	chr16	78249550	78259550
chr16	73578445	73588445	chr16	72710512	72720512
chr16	11379541	11389541	chr16	11169921	11179921
chr16	27399944	27409944	chr16	27210232	27220232
chr16	19758544	19768544	chr16	19599692	19609692
chr16	21319007	21329007	chr16	21181553	21191553
chr16	83450040	83460040	chr16	82328700	82338700
chr16	63828177	63838177	chr16	63409655	63419655
chr16	77160028	77170028	chr16	76880121	76890121
chr16	89148552	89158552	chr16	89141169	89151169
chr16	35440179	35450179	chr16	35271752	35281752
chr16	51970015	51980015	chr16	50930888	50940888
chr16	74859157	74869157	chr16	74699950	74709950
chr16	11709725	11719725	chr16	11540253	11550253
chr16	66278496	66288496	chr16	65131522	65141522
chr16	80750437	80760437	chr16	80559894	80569894
chr16	68799226	68809226	chr16	68599726	68609726
chr16	74848702	74858702	chr16	74779672	74789672
chr16	67350150	67360150	chr16	67300210	67310210
chr16	1519369	1529369	chr16	918975	928975
chr16	69480350	69490350	chr16	69430465	69440465
chr16	74810303	74820303	chr16	74750115	74760115
chr16	24500198	24510198	chr16	24410610	24420610
chr16	81680329	81690329	chr16	81408788	81418788
chr16	64301893	64311893	chr16	63448955	63458955
chr16	22689750	22699750	chr16	21112950	21122950
chr16	26909943	26919943	chr16	25669408	25679408
chr16	5990174	6000174	chr16	5669329	5679329
chr16	76797804	76807804	chr16	75689727	75699727
chr16	67428613	67438613	chr16	67390004	67400004
chr16	3420181	3430181	chr16	3300159	3310159
chr16	20150891	20160891	chr16	19890361	19900361
chr16	22990247	23000247	chr16	22879762	22889762
chr16	2160512	2170512	chr16	2070838	2080838
chr16	69679409	69689409	chr16	69400560	69410560
chr16	60889433	60899433	chr16	59848636	59858636
chr16	19871446	19881446	chr16	19559760	19569760
chr16	60980720	60990720	chr16	59569271	59579271
chr16	80478908	80488908	chr16	79210057	79220057
chr16	83521062	83531062	chr16	82269740	82279740
chr16	19888970	19898970	chr16	19689884	19699884
chr16	12820131	12830131	chr16	12630354	12640354
chr16	10880317	10890317	chr16	10790381	10800381
chr16	19349913	19359913	chr16	19139538	19149538
chr16	23609024	23619024	chr16	23600743	23610743
chr16	66808934	66818934	chr16	66710326	66720326
chr16	67550077	67560077	chr16	67530540	67540540
chr16	1210497	1220497	chr16	650287	660287
chr16	68769216	68779216	chr16	68730831	68740831
chr16	27760277	27770277	chr16	27630255	27640255
chr16	67630886	67640886	chr16	67530731	67540731
chr16	2479508	2489508	chr16	2450626	2460626
chr16	3740207	3750207	chr16	3669628	3679628
chr16	11370733	11380733	chr16	11090059	11100059
chr16	89569578	89579578	chr16	88792519	88802519
chr16	22810991	22820991	chr16	21570424	21580424
chr16	76518733	76528733	chr16	75789104	75799104
chr16	8380020	8390020	chr16	7310087	7320087
chr16	48209418	48219418	chr16	47070470	47080470
chr16	10480927	10490927	chr16	9250180	9260180
chr16	48210553	48220553	chr16	47019726	47029726
chr16	1180165	1190165	chr16	860438	870438
chr16	30510045	30520045	chr16	30440300	30450300
chr16	86349904	86359904	chr16	86119662	86129662
chr16	52648264	52658264	chr16	52099922	52109922
chr16	62160406	62170406	chr16	61380861	61390861
chr16	83228387	83238387	chr16	82470866	82480866
chr16	26561024	26571024	chr16	25769840	25779840
chr16	65579990	65589990	chr16	65140074	65150074
chr16	17200262	17210262	chr16	17009536	17019536
chr16	63250366	63260366	chr16	62390811	62400811
chr16	59101026	59111026	chr16	58829178	58839178
chr16	10678843	10688843	chr16	10509572	10519572
chr16	57240750	57250750	chr16	57201449	57211449
chr16	60590669	60600669	chr16	59409558	59419558
chr16	66260049	66270049	chr16	66130142	66140142
chr16	17869278	17879278	chr16	17599377	17609377
chr16	51749294	51759294	chr16	51549739	51559739
chr16	70751447	70761447	chr16	70661124	70671124
chr16	4740357	4750357	chr16	4700509	4710509
chr16	87219701	87229701	chr16	85999799	86009799
chr16	69128771	69138771	chr16	68981206	68991206
chr16	26819429	26829429	chr16	25410042	25420042
chr16	12060079	12070079	chr16	11869666	11879666
chr16	85620190	85630190	chr16	85361400	85371400
chr16	11529026	11539026	chr16	11089888	11099888
chr16	9000730	9010730	chr16	8880551	8890551
chr16	68459724	68469724	chr16	68440860	68450860
chr16	8120421	8130421	chr16	7149443	7159443
chr16	71910267	71920267	chr16	71769837	71779837
chr16	35771235	35781235	chr16	35401276	35411276
chr16	50650040	50660040	chr16	50490802	50500802
chr16	48339865	48349865	chr16	48330777	48340777
chr16	70278884	70288884	chr16	70270849	70280849
chr16	89639600	89649600	chr16	89591256	89601256
chr16	10549159	10559159	chr16	9431263	9441263
chr16	62149877	62159877	chr16	61131109	61141109
chr16	66138473	66148473	chr16	65018702	65028702
chr16	77900102	77910102	chr16	77619392	77629392
chr16	23589160	23599160	chr16	23550656	23560656
chr16	47919886	47929886	chr16	47700659	47710659
chr16	30400121	30410121	chr16	30370442	30380442
chr16	53051105	53061105	chr16	52029825	52039825
chr16	83699747	83709747	chr16	83519636	83529636
chr16	86290037	86300037	chr16	86039443	86049443
chr16	28139765	28149765	chr16	28099870	28109870
chr16	55710156	55720156	chr16	55429145	55439145
chr16	55211192	55221192	chr16	53978515	53988515
chr16	11090677	11100677	chr16	11029997	11039997
chr16	83240383	83250383	chr16	82159540	82169540
chr16	57709907	57719907	chr16	57580522	57590522
chr16	1199284	1209284	chr16	790629	800629
chr16	48020742	48030742	chr16	47480369	47490369
chr16	22139651	22149651	chr16	22020140	22030140
chr16	21279279	21289279	chr16	21151833	21161833
chr16	85970860	85980860	chr16	85799989	85809989
chr16	31919518	31929518	chr16	31909918	31919918
chr16	8529930	8539930	chr16	7302126	7312126
chr16	64951764	64961764	chr16	63639142	63649142
chr16	87018597	87028597	chr16	86550848	86560848
chr16	48020477	48030477	chr16	47771892	47781892
chr16	63260265	63270265	chr16	62470268	62480268
chr16	26650015	26660015	chr16	25460118	25470118
chr16	8198920	8208920	chr16	7491601	7501601
chr16	80810016	80820016	chr16	80531415	80541415
chr16	1159905	1169905	chr16	979512	989512
chr16	2429198	2439198	chr16	2299841	2309841
chr16	48200374	48210374	chr16	46940439	46950439
chr16	26510443	26520443	chr16	25409021	25419021
chr16	1430698	1440698	chr16	880150	890150
chr16	89880796	89890796	chr16	89790267	89800267
chr16	54851541	54861541	chr16	53929846	53939846
chr16	68230795	68240795	chr16	68129370	68139370
chr16	10120617	10130617	chr16	9201125	9211125
chr16	48098494	48108494	chr16	47030416	47040416
chr16	26630835	26640835	chr16	25971578	25981578
chr16	23429926	23439926	chr16	23260239	23270239
chr16	22129550	22139550	chr16	22039391	22049391
chr16	23540394	23550394	chr16	23460582	23470582
chr16	2589611	2599611	chr16	2582637	2592637
chr16	62109676	62119676	chr16	61250302	61260302
chr16	20280032	20290032	chr16	20059838	20069838
chr16	10159891	10169891	chr16	9198776	9208776
chr16	69739381	69749381	chr16	69369194	69379194
chr16	66680388	66690388	chr16	66631010	66641010
chr16	72359665	72369665	chr16	72239961	72249961
chr16	6559683	6569683	chr16	5310929	5320929
chr16	12229231	12239231	chr16	11109849	11119849
chr16	80049386	80059386	chr16	79030366	79040366
chr16	31380993	31390993	chr16	31219810	31229810
chr16	66260787	66270787	chr16	65700232	65710232
chr16	80109733	80119733	chr16	78691230	78701230
chr16	60718067	60728067	chr16	59539580	59549580
chr16	60579257	60589257	chr16	59201779	59211779
chr16	60370530	60380530	chr16	59029356	59039356
chr16	71588688	71598688	chr16	71561022	71571022
chr16	69840020	69850020	chr16	69780318	69790318
chr16	57499895	57509895	chr16	57489084	57499084
chr16	2819939	2829939	chr16	2789200	2799200
chr16	8979399	8989399	chr16	8969529	8979529
chr16	54889556	54899556	chr16	53879980	53889980
chr16	80810390	80820390	chr16	80599863	80609863
chr16	8189833	8199833	chr16	7249698	7259698
chr16	48208674	48218674	chr16	46948524	46958524
chr16	29649454	29659454	chr16	29640903	29650903
chr16	57969439	57979439	chr16	57759535	57769535
chr16	24491698	24501698	chr16	24099396	24109396
chr16	50230346	50240346	chr16	50099902	50109902
chr16	77360165	77370165	chr16	77259093	77269093
chr16	54929665	54939665	chr16	53650253	53660253
chr16	68220872	68230872	chr16	68120220	68130220
chr16	17949448	17959448	chr16	17530001	17540001
chr16	24459946	24469946	chr16	24030222	24040222
chr16	57480176	57490176	chr16	57460188	57470188
chr16	48249840	48259840	chr16	47019464	47029464
chr16	67220350	67230350	chr16	66990028	67000028
chr16	54848275	54858275	chr16	53950703	53960703
chr16	66278629	66288629	chr16	65340699	65350699
chr16	23029681	23039681	chr16	22860591	22870591
chr16	59232016	59242016	chr16	58827951	58837951
chr16	9730515	9740515	chr16	9290862	9300862
chr16	55238707	55248707	chr16	54240777	54250777
chr16	48228833	48238833	chr16	47140677	47150677
chr16	48141634	48151634	chr16	47119473	47129473
chr16	60379845	60389845	chr16	59438523	59448523
chr16	89039874	89049874	chr16	88751087	88761087
chr16	49799800	49809800	chr16	49510914	49520914
chr16	57911238	57921238	chr16	57641287	57651287
chr16	21319060	21329060	chr16	21161132	21171132
chr16	24779610	24789610	chr16	24750645	24760645
chr16	26870566	26880566	chr16	25500967	25510967
chr16	69659333	69669333	chr16	69391287	69401287
chr16	3849491	3859491	chr16	3840704	3850704
chr16	27120511	27130511	chr16	25841011	25851011
chr16	76090418	76100418	chr16	75850700	75860700
chr16	58410346	58420346	chr16	58298483	58308483
chr16	3350430	3360430	chr16	3219741	3229741
chr16	77561461	77571461	chr16	77290516	77300516
chr16	1519825	1529825	chr16	749999	759999
chr16	63241193	63251193	chr16	62558596	62568596
chr16	85289879	85299879	chr16	85120283	85130283
chr16	53189945	53199945	chr16	52110022	52120022
chr16	30019245	30029245	chr16	29828749	29838749
chr16	30850126	30860126	chr16	30811225	30821225
chr16	23588990	23598990	chr16	23529824	23539824
chr16	60681138	60691138	chr16	59320377	59330377
chr16	68820191	68830191	chr16	68660226	68670226
chr16	1168673	1178673	chr16	899512	909512
chr16	85620378	85630378	chr16	85280403	85290403
chr16	3491027	3501027	chr16	3189460	3199460
chr16	66220308	66230308	chr16	65190440	65200440
chr16	22050005	22060005	chr16	22030848	22040848
chr16	75339446	75349446	chr16	75332197	75342197
chr16	48269622	48279622	chr16	47130316	47140316
chr16	73509947	73519947	chr16	72199812	72209812
chr16	11379621	11389621	chr16	11250192	11260192
chr16	87289891	87299891	chr16	85900831	85910831
chr16	54911626	54921626	chr16	53910246	53920246
chr16	63399582	63409582	chr16	62191286	62201286
chr16	26660047	26670047	chr16	25510776	25520776
chr16	69088627	69098627	chr16	69009466	69019466
chr16	69579558	69589558	chr16	69439136	69449136
chr16	63151455	63161455	chr16	62370250	62380250
chr16	2460361	2470361	chr16	2280423	2290423
chr16	68490004	68500004	chr16	68339416	68349416
chr16	23009402	23019402	chr16	22910064	22920064
chr16	22921565	22931565	chr16	21660472	21670472
chr16	3419884	3429884	chr16	3410503	3420503
chr16	60751682	60761682	chr16	59380577	59390577
chr16	739253	749253	chr16	689726	699726
chr16	23529508	23539508	chr16	23459923	23469923
chr16	77180047	77190047	chr16	76260702	76270702
chr16	63267863	63277863	chr16	62430757	62440757
chr16	67959837	67969837	chr16	67880528	67890528
chr16	54911876	54921876	chr16	53900283	53910283
chr16	22708447	22718447	chr16	21559748	21569748
chr16	24158947	24168947	chr16	24080454	24090454
chr16	68349490	68359490	chr16	68340551	68350551
chr16	60801070	60811070	chr16	59898818	59908818
chr16	79980767	79990767	chr16	78728890	78738890
chr16	84959897	84969897	chr16	84820184	84830184
chr16	79869085	79879085	chr16	78780275	78790275
chr16	63269414	63279414	chr16	62840336	62850336
chr16	70649933	70659933	chr16	70608775	70618775
chr16	60670291	60680291	chr16	59299592	59309592
chr16	8389966	8399966	chr16	7240445	7250445
chr16	70559127	70569127	chr16	70270440	70280440
chr16	64749267	64759267	chr16	63431424	63441424
chr16	9040756	9050756	chr16	8900108	8910108
chr16	24669686	24679686	chr16	24569910	24579910
chr16	81619395	81629395	chr16	81530235	81540235
chr16	69079906	69089906	chr16	68870430	68880430
chr16	89430931	89440931	chr16	89400372	89410372
chr16	77188434	77198434	chr16	75769844	75779844
chr16	50219731	50229731	chr16	50210736	50220736
chr16	83160077	83170077	chr16	82640360	82650360
chr16	80039027	80049027	chr16	79277824	79287824
chr16	62110436	62120436	chr16	61147446	61157446
chr16	1020338	1030338	chr16	819385	829385
chr16	12219189	12229189	chr16	12073326	12083326
chr16	26670475	26680475	chr16	25289594	25299594
chr16	29950004	29960004	chr16	29910305	29920305
chr16	71869833	71879833	chr16	71759517	71769517
chr16	22829245	22839245	chr16	21689588	21699588
chr16	31048950	31058950	chr16	31040647	31050647
chr16	8140064	8150064	chr16	7009062	7019062
chr16	7860556	7870556	chr16	6910277	6920277
chr16	62619506	62629506	chr16	62391581	62401581
chr16	80000556	80010556	chr16	78778761	78788761
chr16	2470493	2480493	chr16	2231401	2241401
chr16	8401220	8411220	chr16	7299511	7309511
chr16	89349486	89359486	chr16	89310129	89320129
chr16	31209505	31219505	chr16	31190258	31200258
chr16	88950204	88960204	chr16	88000159	88010159
chr16	23229076	23239076	chr16	23210198	23220198
chr16	71600593	71610593	chr16	71550511	71560511
chr16	25159383	25169383	chr16	25150428	25160428
chr16	48201048	48211048	chr16	47209039	47219039
chr16	66311506	66321506	chr16	65191323	65201323
chr16	4609512	4619512	chr16	4539607	4549607
chr16	80370916	80380916	chr16	78890145	78900145
chr16	3250039	3260039	chr16	3230619	3240619
chr16	72079828	72089828	chr16	72010279	72020279
chr16	66160372	66170372	chr16	65261068	65271068
chr16	63340122	63350122	chr16	62220590	62230590
chr16	24649077	24659077	chr16	24640035	24650035
chr16	1950727	1960727	chr16	1829979	1839979
chr16	4680337	4690337	chr16	4620165	4630165
chr16	69109212	69119212	chr16	68940652	68950652
chr16	21709372	21719372	chr16	21641173	21651173
chr16	83289623	83299623	chr16	82319516	82329516
chr16	51778928	51788928	chr16	50878620	50888620
chr16	60599113	60609113	chr16	59409485	59419485
chr16	78430391	78440391	chr16	78260028	78270028
chr16	57990530	58000530	chr16	57919682	57929682
chr16	22179099	22189099	chr16	22069583	22079583
chr16	69639326	69649326	chr16	69630391	69640391
chr16	10140701	10150701	chr16	9198416	9208416
chr16	3441061	3451061	chr16	3239283	3249283
chr16	77019513	77029513	chr16	75849370	75859370
chr16	84160062	84170062	chr16	84069500	84079500
chr16	56269629	56279629	chr16	56060207	56070207
chr16	7899644	7909644	chr16	6841506	6851506
chr16	56879534	56889534	chr16	56870953	56880953
chr16	71301580	71311580	chr16	70800262	70810262
chr16	11359496	11369496	chr16	11249786	11259786
chr16	10260351	10270351	chr16	9368931	9378931
chr16	57389794	57399794	chr16	57308764	57318764
chr16	67690559	67700559	chr16	67509410	67519410
chr16	3390091	3400091	chr16	3340083	3350083
chr16	26509368	26519368	chr16	25751358	25761358
chr16	35819488	35829488	chr16	35459088	35469088
chr16	21260883	21270883	chr16	21209695	21219695
chr16	4690062	4700062	chr16	4680750	4690750
chr16	83700287	83710287	chr16	82320499	82330499
chr16	4569518	4579518	chr16	4550113	4560113
chr16	66909588	66919588	chr16	66890524	66900524
chr16	83331989	83341989	chr16	82409762	82419762
chr16	1308049	1318049	chr16	541320	551320
chr16	17880612	17890612	chr16	17550924	17560924
chr16	68209917	68219917	chr16	67999028	68009028
chr16	49870617	49880617	chr16	49488302	49498302
chr16	23920338	23930338	chr16	23820087	23830087
chr16	28199688	28209688	chr16	28140284	28150284
chr16	5349890	5359890	chr16	5211275	5221275
chr16	83909498	83919498	chr16	83810215	83820215
chr16	26301509	26311509	chr16	25309783	25319783
chr16	26811372	26821372	chr16	25871341	25881341
chr16	66020627	66030627	chr16	65631256	65641256
chr16	69108889	69118889	chr16	69009639	69019639
chr16	87929086	87939086	chr16	87790857	87800857
chr16	55280668	55290668	chr16	53820564	53830564
chr16	51730247	51740247	chr16	51252491	51262491
chr16	70549969	70559969	chr16	70350890	70360890
chr16	49239062	49249062	chr16	49233059	49243059
chr16	26928838	26938838	chr16	25688908	25698908
chr16	4860276	4870276	chr16	4701060	4711060
chr16	57718796	57728796	chr16	57609705	57619705
chr16	84960316	84970316	chr16	84740504	84750504
chr16	81600200	81610200	chr16	81460791	81470791
chr16	30759495	30769495	chr16	30739752	30749752
chr16	46542483	46552483	chr16	46510272	46520272
chr16	83699591	83709591	chr16	83501077	83511077
chr16	54529278	54539278	chr16	54300162	54310162
chr16	81859853	81869853	chr16	81770833	81780833
chr16	7969577	7979577	chr16	6719287	6729287
chr16	23349050	23359050	chr16	23158986	23168986
chr16	85619410	85629410	chr16	85478989	85488989
chr16	53240346	53250346	chr16	53220812	53230812
chr16	71719686	71729686	chr16	71688652	71698652
chr16	73190269	73200269	chr16	73080120	73090120
chr16	49879572	49889572	chr16	49729714	49739714
chr16	54949641	54959641	chr16	54309774	54319774
chr16	70509994	70519994	chr16	70500835	70510835
chr16	11640644	11650644	chr16	11409838	11419838
chr16	48520480	48530480	chr16	48320642	48330642
chr16	11768695	11778695	chr16	11761270	11771270
chr16	66600300	66610300	chr16	66511333	66521333
chr16	24719521	24729521	chr16	24540520	24550520
chr16	23070556	23080556	chr16	22899739	22909739
chr16	12051817	12061817	chr16	11960056	11970056
chr16	3419906	3429906	chr16	3400088	3410088
chr16	28040697	28050697	chr16	27791375	27801375
chr16	3870777	3880777	chr16	3801099	3811099
chr16	77580770	77590770	chr16	77410002	77420002
chr16	51920244	51930244	chr16	51829987	51839987
chr16	2528451	2538451	chr16	2201011	2211011
chr16	1500045	1510045	chr16	870881	880881
chr16	23780839	23790839	chr16	23740202	23750202
chr16	83299845	83309845	chr16	82259202	82269202
chr16	19670621	19680621	chr16	19610517	19620517
chr16	8899821	8909821	chr16	8819222	8829222
chr16	26681552	26691552	chr16	25387687	25397687
chr16	69879269	69889269	chr16	69820619	69830619
chr16	62110040	62120040	chr16	61081629	61091629
chr16	51759204	51769204	chr16	50778910	50788910
chr16	20991098	21001098	chr16	20839777	20849777
chr16	14200753	14210753	chr16	14020327	14030327
chr16	56180326	56190326	chr16	55989987	55999987
chr16	48098669	48108669	chr16	47441378	47451378
chr16	24481167	24491167	chr16	24299428	24309428
chr16	22928849	22938849	chr16	21560982	21570982
chr16	8820004	8830004	chr16	8670136	8680136
chr16	30568640	30578640	chr16	30520548	30530548
chr16	26669983	26679983	chr16	25310966	25320966
chr16	3409958	3419958	chr16	3350464	3360464
chr16	53191706	53201706	chr16	52060629	52070629
chr16	24481027	24491027	chr16	24230698	24240698
chr16	6640363	6650363	chr16	6431401	6441401
chr16	60928077	60938077	chr16	59921275	59931275
chr16	79379210	79389210	chr16	78180028	78190028
chr16	24490655	24500655	chr16	24241718	24251718
chr16	4219412	4229412	chr16	4009542	4019542
chr16	86368632	86378632	chr16	86059574	86069574
chr16	54938880	54948880	chr16	53928737	53938737
chr16	71599937	71609937	chr16	71560456	71570456
chr16	87709114	87719114	chr16	87680141	87690141
chr16	54841541	54851541	chr16	53501226	53511226
chr16	63279441	63289441	chr16	62580154	62590154
chr16	77179037	77189037	chr16	76159263	76169263
chr16	22751295	22761295	chr16	21680788	21690788
chr16	86779285	86789285	chr16	86578761	86588761
chr16	23059552	23069552	chr16	22910166	22920166
chr16	74430621	74440621	chr16	74319211	74329211
chr16	48848994	48858994	chr16	48729805	48739805
chr16	66288898	66298898	chr16	65692841	65702841
chr16	13769985	13779985	chr16	12550255	12560255
chr16	61409606	61419606	chr16	61070185	61080185
chr16	19840772	19850772	chr16	19729927	19739927
chr16	73380192	73390192	chr16	72331205	72341205
chr16	66270182	66280182	chr16	65178610	65188610
chr16	77020897	77030897	chr16	76850685	76860685
chr16	48040174	48050174	chr16	46990996	47000996
chr16	30880763	30890763	chr16	30820449	30830449
chr16	30829629	30839629	chr16	30800087	30810087
chr16	8500242	8510242	chr16	7332731	7342731
chr16	68160388	68170388	chr16	68070583	68080583
chr16	48079081	48089081	chr16	47010825	47020825
chr16	56240264	56250264	chr16	56011089	56021089
chr16	73931100	73941100	chr16	73570450	73580450
chr16	77589572	77599572	chr16	77430632	77440632
chr16	1620756	1630756	chr16	820297	830297
chr16	49719478	49729478	chr16	49710911	49720911
chr16	25650605	25660605	chr16	25439016	25449016
chr16	66271431	66281431	chr16	65140299	65150299
chr16	14349900	14359900	chr16	14310348	14320348
chr16	3429720	3439720	chr16	3250025	3260025
chr16	48189444	48199444	chr16	47151254	47161254
chr16	77409267	77419267	chr16	77239532	77249532
