## Supplementary material for "Reorganization of 3D Genome Structure May Contribute to Gene Regulatory Evolution in Primates" (part 134 of 323)

### Sheet: Table S4 F-28834_contacts (continued)
chr(1)	start(1)	end(1)	chr(2)	start(2)	end(2)
chr16	67180641	67190641	chr16	67169317	67179317
chr16	1520938	1530938	chr16	937870	947870
chr16	71519820	71529820	chr16	70939981	70949981
chr16	4168993	4178993	chr16	3970289	3980289
chr16	87749600	87759600	chr16	87729604	87739604
chr16	21037725	21047725	chr16	20839301	20849301
chr16	51811205	51821205	chr16	50821688	50831688
chr16	55119139	55129139	chr16	53919990	53929990
chr16	89359427	89369427	chr16	89340790	89350790
chr16	22178835	22188835	chr16	22170830	22180830
chr16	3209620	3219620	chr16	3200108	3210108
chr16	1189908	1199908	chr16	818296	828296
chr16	88919987	88929987	chr16	88490693	88500693
chr16	57389026	57399026	chr16	57350684	57360684
chr16	66579576	66589576	chr16	66448858	66458858
chr16	3410755	3420755	chr16	3329402	3339402
chr16	13839980	13849980	chr16	12470147	12480147
chr16	71729682	71739682	chr16	71720798	71730798
chr16	3379889	3389889	chr16	3370630	3380630
chr16	63181878	63191878	chr16	62169627	62179627
chr16	73922191	73932191	chr16	72429983	72439983
chr16	68679675	68689675	chr16	68559937	68569937
chr16	89389807	89399807	chr16	89349637	89359637
chr16	73180372	73190372	chr16	73070239	73080239
chr16	68829359	68839359	chr16	68520817	68530817
chr16	62118174	62128174	chr16	61119899	61129899
chr16	75089479	75099479	chr16	75060254	75070254
chr16	61031285	61041285	chr16	59367359	59377359
chr16	54979796	54989796	chr16	54300174	54310174
chr16	55529283	55539283	chr16	55509569	55519569
chr16	26509799	26519799	chr16	25311218	25321218
chr16	48160149	48170149	chr16	47339315	47349315
chr16	8850550	8860550	chr16	8660194	8670194
chr16	54859325	54869325	chr16	53780819	53790819
chr16	77489657	77499657	chr16	77440496	77450496
chr16	87300136	87310136	chr16	86879224	86889224
chr16	22731401	22741401	chr16	21720531	21730531
chr16	1829440	1839440	chr16	1821485	1831485
chr16	54560008	54570008	chr16	53580779	53590779
chr16	66098462	66108462	chr16	65201346	65211346
chr16	2860791	2870791	chr16	2780186	2790186
chr16	3769928	3779928	chr16	3729752	3739752
chr16	72029474	72039474	chr16	72009663	72019663
chr16	64881960	64891960	chr16	64070389	64080389
chr16	11679849	11689849	chr16	10998841	11008841
chr16	11358841	11368841	chr16	11210727	11220727
chr16	51809875	51819875	chr16	50839391	50849391
chr16	27080275	27090275	chr16	25920610	25930610
chr16	58049722	58059722	chr16	58040699	58050699
chr16	26888521	26898521	chr16	25860670	25870670
chr16	88979443	88989443	chr16	88390793	88400793
chr16	22089144	22099144	chr16	22081095	22091095
chr16	75111157	75121157	chr16	74971332	74981332
chr16	77131515	77141515	chr16	75920099	75930099
chr16	19499279	19509279	chr16	19401863	19411863
chr16	89469641	89479641	chr16	89309990	89319990
chr16	60760204	60770204	chr16	59739889	59749889
chr16	22991205	23001205	chr16	22720264	22730264
chr16	2989855	2999855	chr16	2930017	2940017
chr16	63310065	63320065	chr16	62349809	62359809
chr16	26560496	26570496	chr16	25618104	25628104
chr16	60208423	60218423	chr16	59351145	59361145
chr16	52750408	52760408	chr16	52019157	52029157
chr16	24029131	24039131	chr16	23870687	23880687
chr16	10478614	10488614	chr16	10421962	10431962
chr16	31369440	31379440	chr16	31259294	31269294
chr16	30889764	30899764	chr16	30759132	30769132
chr16	8860041	8870041	chr16	8843018	8853018
chr16	68339551	68349551	chr16	68270450	68280450
chr16	55300095	55310095	chr16	53610071	53620071
chr16	87300758	87310758	chr16	86170092	86180092
chr16	48059748	48069748	chr16	47200357	47210357
chr16	31328968	31338968	chr16	31199940	31209940
chr16	81679770	81689770	chr16	81570012	81580012
chr16	20969777	20979777	chr16	20869654	20879654
chr16	81559825	81569825	chr16	81470199	81480199
chr16	51759222	51769222	chr16	51420024	51430024
chr16	2950093	2960093	chr16	2779704	2789704
chr16	20297906	20307906	chr16	20059908	20069908
chr16	68820584	68830584	chr16	68539754	68549754
chr16	60090826	60100826	chr16	58859309	58869309
chr16	86860036	86870036	chr16	86590392	86600392
chr16	86840962	86850962	chr16	86580009	86590009
chr16	23559273	23569273	chr16	23550659	23560659
chr16	89389828	89399828	chr16	89330661	89340661
chr16	14100083	14110083	chr16	13959999	13969999
chr16	23378861	23388861	chr16	23289600	23299600
chr16	51979807	51989807	chr16	51129887	51139887
chr16	51428826	51438826	chr16	51220640	51230640
chr16	67369317	67379317	chr16	67249388	67259388
chr16	63240639	63250639	chr16	62490197	62500197
chr16	70500458	70510458	chr16	70480274	70490274
chr16	66510283	66520283	chr16	66390132	66400132
chr16	22950540	22960540	chr16	21660791	21670791
chr16	67898772	67908772	chr16	67890248	67900248
chr16	3249802	3259802	chr16	3240675	3250675
chr16	86518954	86528954	chr16	86329862	86339862
chr16	80400706	80410706	chr16	80128603	80138603
chr16	1599030	1609030	chr16	819623	829623
chr16	79368660	79378660	chr16	78479841	78489841
chr16	85941411	85951411	chr16	85820134	85830134
chr16	8211176	8221176	chr16	7181028	7191028
chr16	9559255	9569255	chr16	9339544	9349544
chr16	82471397	82481397	chr16	82280056	82290056
chr16	65112110	65122110	chr16	64151103	64161103
chr16	75528314	75538314	chr16	75520486	75530486
chr16	85489491	85499491	chr16	85259372	85269372
chr16	54920771	54930771	chr16	53910954	53920954
chr16	22698641	22708641	chr16	21610610	21620610
chr16	13670668	13680668	chr16	13548784	13558784
chr16	31342427	31352427	chr16	31219637	31229637
chr16	67929975	67939975	chr16	67829439	67839439
chr16	56100348	56110348	chr16	56070406	56080406
chr16	60780523	60790523	chr16	59570734	59580734
chr16	26510718	26520718	chr16	25270012	25280012
chr16	31149847	31159847	chr16	31109258	31119258
chr16	8118621	8128621	chr16	7520026	7530026
chr16	20980187	20990187	chr16	20919428	20929428
chr16	24240029	24250029	chr16	24119797	24129797
chr16	1519690	1529690	chr16	1119872	1129872
chr16	26469137	26479137	chr16	25369130	25379130
chr16	85579734	85589734	chr16	85389060	85399060
chr16	12331750	12341750	chr16	11162092	11172092
chr16	27448831	27458831	chr16	27210431	27220431
chr16	48040453	48050453	chr16	47020897	47030897
chr16	89121524	89131524	chr16	88470639	88480639
chr16	89560044	89570044	chr16	89269403	89279403
chr16	13190394	13200394	chr16	12910013	12920013
chr16	62140555	62150555	chr16	60961410	60971410
chr16	77149321	77159321	chr16	75779187	75789187
chr16	5019270	5029270	chr16	4961051	4971051
chr16	1560493	1570493	chr16	880295	890295
chr16	19309551	19319551	chr16	19219969	19229969
chr16	35410089	35420089	chr16	35140801	35150801
chr16	77169767	77179767	chr16	76151599	76161599
chr16	24481538	24491538	chr16	23769389	23779389
chr16	67140747	67150747	chr16	66929673	66939673
chr16	11358513	11368513	chr16	11281185	11291185
chr16	4900000	4910000	chr16	4809690	4819690
chr16	81700304	81710304	chr16	81430806	81440806
chr16	3760223	3770223	chr16	3720142	3730142
chr16	68577348	68587348	chr16	68550976	68560976
chr16	26879246	26889246	chr16	25860424	25870424
chr16	54921732	54931732	chr16	53899858	53909858
chr16	80499084	80509084	chr16	79609054	79619054
chr16	68819983	68829983	chr16	68799836	68809836
chr16	11620094	11630094	chr16	11090499	11100499
chr16	88890246	88900246	chr16	88760388	88770388
chr16	57730728	57740728	chr16	57599560	57609560
chr16	21080232	21090232	chr16	20969467	20979467
chr16	12060385	12070385	chr16	11951143	11961143
chr16	81641648	81651648	chr16	81459441	81469441
chr16	60391988	60401988	chr16	59238884	59248884
chr16	56270692	56280692	chr16	55470476	55480476
chr16	85631567	85641567	chr16	85378553	85388553
chr16	26799819	26809819	chr16	25678434	25688434
chr16	7920650	7930650	chr16	6730480	6740480
chr16	27102212	27112212	chr16	26799474	26809474
chr16	1768961	1778961	chr16	710556	720556
chr16	8212305	8222305	chr16	6979615	6989615
chr16	48129507	48139507	chr16	46939565	46949565
chr16	79590979	79600979	chr16	78769838	78779838
chr16	75689808	75699808	chr16	75680693	75690693
chr16	88550403	88560403	chr16	88429070	88439070
chr16	89850679	89860679	chr16	89740269	89750269
chr16	76559242	76569242	chr16	76551272	76561272
chr16	51640635	51650635	chr16	51229732	51239732
chr16	23989657	23999657	chr16	23809708	23819708
chr16	62040733	62050733	chr16	61939304	61949304
chr16	31499575	31509575	chr16	31490967	31500967
chr16	65041475	65051475	chr16	64139009	64149009
chr16	49740862	49750862	chr16	49640047	49650047
chr16	86859981	86869981	chr16	86630134	86640134
chr16	55149102	55159102	chr16	55130569	55140569
chr16	1348548	1358548	chr16	782226	792226
chr16	68169774	68179774	chr16	68161262	68171262
chr16	64858592	64868592	chr16	64110777	64120777
chr16	67369669	67379669	chr16	67270049	67280049
chr16	25079201	25089201	chr16	25070145	25080145
chr16	31369944	31379944	chr16	31289669	31299669
chr16	79621381	79631381	chr16	78699839	78709839
chr16	26510169	26520169	chr16	25358770	25368770
chr16	83759674	83769674	chr16	82720642	82730642
chr16	89109380	89119380	chr16	88428883	88438883
chr16	60959736	60969736	chr16	59710102	59720102
chr16	69879436	69889436	chr16	69799381	69809381
chr16	64119801	64129801	chr16	63439163	63449163
chr16	11380725	11390725	chr16	11109416	11119416
chr16	7797214	7807214	chr16	6789412	6799412
chr16	60421094	60431094	chr16	59350933	59360933
chr16	8488716	8498716	chr16	7261048	7271048
chr16	76449925	76459925	chr16	75789930	75799930
chr16	70500912	70510912	chr16	70340293	70350293
chr16	48210051	48220051	chr16	47119608	47129608
chr16	81489000	81499000	chr16	81480633	81490633
chr16	23369284	23379284	chr16	23189780	23199780
chr16	13730203	13740203	chr16	13490983	13500983
chr16	8109920	8119920	chr16	7370941	7380941
chr16	60712066	60722066	chr16	59338395	59348395
chr16	10110634	10120634	chr16	9430329	9440329
chr16	69629792	69639792	chr16	69459934	69469934
chr16	31049003	31059003	chr16	31030047	31040047
chr16	49729194	49739194	chr16	49699701	49709701
chr16	9560244	9570244	chr16	9300786	9310786
chr16	7949165	7959165	chr16	7259898	7269898
chr16	70490425	70500425	chr16	70370003	70380003
chr16	6009757	6019757	chr16	5679282	5689282
chr16	26579162	26589162	chr16	25479199	25489199
chr16	8209317	8219317	chr16	6948599	6958599
chr16	87050020	87060020	chr16	86869994	86879994
chr16	62320218	62330218	chr16	62229367	62239367
chr16	69040355	69050355	chr16	69009391	69019391
chr16	68660027	68670027	chr16	68599609	68609609
chr16	80910284	80920284	chr16	80669947	80679947
chr16	57359809	57369809	chr16	57339924	57349924
chr16	17460227	17470227	chr16	17280882	17290882
chr16	26879579	26889579	chr16	25659022	25669022
chr16	85470239	85480239	chr16	85250808	85260808
chr16	26458598	26468598	chr16	25679706	25689706
chr16	4210009	4220009	chr16	3940577	3950577
chr16	81629206	81639206	chr16	81479477	81489477
chr16	1580051	1590051	chr16	1448776	1458776
chr16	22958343	22968343	chr16	21661529	21671529
chr16	79658308	79668308	chr16	78750439	78760439
chr16	66189473	66199473	chr16	65159152	65169152
chr16	77590553	77600553	chr16	77409757	77419757
chr16	26457368	26467368	chr16	25779994	25789994
chr16	54890884	54900884	chr16	53608219	53618219
chr16	26401604	26411604	chr16	25819761	25829761
chr16	69930095	69940095	chr16	69830589	69840589
chr16	48030173	48040173	chr16	46721391	46731391
chr16	22980031	22990031	chr16	22800235	22810235
chr16	10220072	10230072	chr16	9157533	9167533
chr16	81680259	81690259	chr16	81529034	81539034
chr16	2440883	2450883	chr16	2259440	2269440
chr16	31860423	31870423	chr16	31401260	31411260
chr16	2949808	2959808	chr16	2839117	2849117
chr16	67120074	67130074	chr16	67029878	67039878
chr16	67759082	67769082	chr16	67679885	67689885
chr16	57839963	57849963	chr16	57809864	57819864
chr16	66129456	66139456	chr16	65091211	65101211
chr16	22919468	22929468	chr16	22899500	22909500
chr16	63131237	63141237	chr16	62291644	62301644
chr16	77050969	77060969	chr16	76300800	76310800
chr16	49820195	49830195	chr16	49768751	49778751
chr16	10231611	10241611	chr16	9300826	9310826
chr16	69100310	69110310	chr16	68969900	68979900
chr16	85950142	85960142	chr16	85830096	85840096
chr16	58619256	58629256	chr16	58580443	58590443
chr16	1600441	1610441	chr16	1551063	1561063
chr16	63250781	63260781	chr16	62169378	62179378
chr16	30850129	30860129	chr16	30800427	30810427
chr16	57429308	57439308	chr16	57299584	57309584
chr16	1519279	1529279	chr16	739182	749182
chr16	88309833	88319833	chr16	88060629	88070629
chr16	55220847	55230847	chr16	54269594	54279594
chr16	23558309	23568309	chr16	23450670	23460670
chr16	1408554	1418554	chr16	1401233	1411233
chr16	51339277	51349277	chr16	51170797	51180797
chr16	58701159	58711159	chr16	58581693	58591693
chr16	24400301	24410301	chr16	24110021	24120021
chr16	81739684	81749684	chr16	81440440	81450440
chr16	23239628	23249628	chr16	23190579	23200579
chr16	26630998	26640998	chr16	25840912	25850912
chr16	35849001	35859001	chr16	35789950	35799950
chr16	28179361	28189361	chr16	28160396	28170396
chr16	85499517	85509517	chr16	85370367	85380367
chr16	3850053	3860053	chr16	3809992	3819992
chr16	66139109	66149109	chr16	65150614	65160614
chr16	58430662	58440662	chr16	58339835	58349835
chr16	26470266	26480266	chr16	25381428	25391428
chr16	17149358	17159358	chr16	17049610	17059610
chr16	85619580	85629580	chr16	85240778	85250778
chr16	75039771	75049771	chr16	75020311	75030311
chr16	84488518	84498518	chr16	84260044	84270044
chr16	85559718	85569718	chr16	85419291	85429291
chr16	22878373	22888373	chr16	21599504	21609504
chr16	71950026	71960026	chr16	71940699	71950699
chr16	85631043	85641043	chr16	85309785	85319785
chr16	68300468	68310468	chr16	68270038	68280038
chr16	26920188	26930188	chr16	25738660	25748660
chr16	67130942	67140942	chr16	67010140	67020140
chr16	89681479	89691479	chr16	89590895	89600895
chr16	8190122	8200122	chr16	7328531	7338531
chr16	89889779	89899779	chr16	89780410	89790410
chr16	49760606	49770606	chr16	49551384	49561384
chr16	4789715	4799715	chr16	4780829	4790829
chr16	62129117	62139117	chr16	61561349	61571349
chr16	24480509	24490509	chr16	24399815	24409815
chr16	2419858	2429858	chr16	2369606	2379606
chr16	55270353	55280353	chr16	55020759	55030759
chr16	87228844	87238844	chr16	85998855	86008855
chr16	69249863	69259863	chr16	69229968	69239968
chr16	4949803	4959803	chr16	4729248	4739248
chr16	79158674	79168674	chr16	78091073	78101073
chr16	26579707	26589707	chr16	25739941	25749941
chr16	54900602	54910602	chr16	53837814	53847814
chr16	51711138	51721138	chr16	51619986	51629986
chr16	8779156	8789156	chr16	8579984	8589984
chr16	26760522	26770522	chr16	25649017	25659017
chr16	13780444	13790444	chr16	12850007	12860007
chr16	76009920	76019920	chr16	75799648	75809648
chr16	60508675	60518675	chr16	59391357	59401357
chr16	60180740	60190740	chr16	59180542	59190542
chr16	64990615	65000615	chr16	64120808	64130808
chr16	26979572	26989572	chr16	25940939	25950939
chr16	78501161	78511161	chr16	77690843	77700843
chr16	71800419	71810419	chr16	71780835	71790835
chr16	55249153	55259153	chr16	54970142	54980142
chr16	67639517	67649517	chr16	67490005	67500005
chr16	57960516	57970516	chr16	57750281	57760281
chr16	8320960	8330960	chr16	7339069	7349069
chr16	81429653	81439653	chr16	81420679	81430679
chr16	22630253	22640253	chr16	21332078	21342078
chr16	79580993	79590993	chr16	78860589	78870589
chr16	50590068	50600068	chr16	50379985	50389985
chr16	55339910	55349910	chr16	53929314	53939314
chr16	70660898	70670898	chr16	70559431	70569431
chr16	65111524	65121524	chr16	64281052	64291052
chr16	26590114	26600114	chr16	25459290	25469290
chr16	74579962	74589962	chr16	74560125	74570125
chr16	69127847	69137847	chr16	68989539	68999539
chr16	84900066	84910066	chr16	84780155	84790155
chr16	48149548	48159548	chr16	46921815	46931815
chr16	17139694	17149694	chr16	17020089	17030089
chr16	52909032	52919032	chr16	52300903	52310903
chr16	51660750	51670750	chr16	51230378	51240378
chr16	6629925	6639925	chr16	5609306	5619306
chr16	73139042	73149042	chr16	72190096	72200096
chr16	58689609	58699609	chr16	58580727	58590727
chr16	59399239	59409239	chr16	58820455	58830455
chr16	63278755	63288755	chr16	62491015	62501015
chr16	11388980	11398980	chr16	10989938	10999938
chr16	23559869	23569869	chr16	23519949	23529949
chr16	86229383	86239383	chr16	86068712	86078712
chr16	67770115	67780115	chr16	67718667	67728667
chr16	8769524	8779524	chr16	8670048	8680048
chr16	3329942	3339942	chr16	3250417	3260417
chr16	26581057	26591057	chr16	25620164	25630164
chr16	82909755	82919755	chr16	82750372	82760372
chr16	7669441	7679441	chr16	6779135	6789135
chr16	26471625	26481625	chr16	25340536	25350536
chr16	55300983	55310983	chr16	53998972	54008972
chr16	58420080	58430080	chr16	58350623	58360623
chr16	30648941	30658941	chr16	30460066	30470066
chr16	66029625	66039625	chr16	65619715	65629715
chr16	47409997	47419997	chr16	47250155	47260155
chr16	22919308	22929308	chr16	21570523	21580523
chr16	8159163	8169163	chr16	7228558	7238558
chr16	64989488	64999488	chr16	63930007	63940007
chr16	48600256	48610256	chr16	48580340	48590340
chr16	57419631	57429631	chr16	57309474	57319474
chr16	51639880	51649880	chr16	51140495	51150495
chr16	26730864	26740864	chr16	25690959	25700959
chr16	22660894	22670894	chr16	20849135	20859135
chr16	49820063	49830063	chr16	49630864	49640864
chr16	10000047	10010047	chr16	9278548	9288548
chr16	73008785	73018785	chr16	72501606	72511606
chr16	54608515	54618515	chr16	53769863	53779863
chr16	46989305	46999305	chr16	46980980	46990980
chr16	52479811	52489811	chr16	52099911	52109911
chr16	2081429	2091429	chr16	1990126	2000126
chr16	24769046	24779046	chr16	23630596	23640596
chr16	22628819	22638819	chr16	21110457	21120457
chr16	53089554	53099554	chr16	53059471	53069471
chr16	48140585	48150585	chr16	47682758	47692758
chr16	8379593	8389593	chr16	7450387	7460387
chr16	85960045	85970045	chr16	85809701	85819701
chr16	55031051	55041051	chr16	54308647	54318647
chr16	58460373	58470373	chr16	58199705	58209705
chr16	23970350	23980350	chr16	23790725	23800725
chr16	86849747	86859747	chr16	86620661	86630661
chr16	75319036	75329036	chr16	75210249	75220249
chr16	8878739	8888739	chr16	8659843	8669843
chr16	26819440	26829440	chr16	25820061	25830061
chr16	89039426	89049426	chr16	88078581	88088581
chr16	1529713	1539713	chr16	1210545	1220545
chr16	23630744	23640744	chr16	23488993	23498993
chr16	23559994	23569994	chr16	23510071	23520071
chr16	67349888	67359888	chr16	67329926	67339926
chr16	49819681	49829681	chr16	49601056	49611056
chr16	26500253	26510253	chr16	25388888	25398888
chr16	80127383	80137383	chr16	79640557	79650557
chr16	8119914	8129914	chr16	7508488	7518488
chr16	74590402	74600402	chr16	74559961	74569961
chr16	23129073	23139073	chr16	23099500	23109500
chr16	54831852	54841852	chr16	53929001	53939001
chr16	84499220	84509220	chr16	84218410	84228410
chr16	61908650	61918650	chr16	61671424	61681424
chr16	23390765	23400765	chr16	23320188	23330188
chr16	68749449	68759449	chr16	68730630	68740630
chr16	67240006	67250006	chr16	67220621	67230621
chr16	2089474	2099474	chr16	2081861	2091861
chr16	67049802	67059802	chr16	67039823	67049823
chr16	74180262	74190262	chr16	73258684	73268684
chr16	81710605	81720605	chr16	81430089	81440089
chr16	64869859	64879859	chr16	63638720	63648720
chr16	30599688	30609688	chr16	30460560	30470560
chr16	82339370	82349370	chr16	82269939	82279939
chr16	53059919	53069919	chr16	52070185	52080185
chr16	63299977	63309977	chr16	62359870	62369870
chr16	23260997	23270997	chr16	23210126	23220126
chr16	53030785	53040785	chr16	52079527	52089527
chr16	53299983	53309983	chr16	53249822	53259822
chr16	3198598	3208598	chr16	3190837	3200837
chr16	19840022	19850022	chr16	19700126	19710126
chr16	14290398	14300398	chr16	13959400	13969400
chr16	60267432	60277432	chr16	59328773	59338773
chr16	57898942	57908942	chr16	57800822	57810822
chr16	560959	570959	chr16	358911	368911
chr16	81640914	81650914	chr16	81419761	81429761
chr16	1529777	1539777	chr16	898884	908884
chr16	10029173	10039173	chr16	9159343	9169343
chr16	8331285	8341285	chr16	7260351	7270351
chr16	2950551	2960551	chr16	2809612	2819612
chr16	48120328	48130328	chr16	47620367	47630367
chr16	66180080	66190080	chr16	65160796	65170796
chr16	22080631	22090631	chr16	22050404	22060404
chr16	74850852	74860852	chr16	74669770	74679770
chr16	24819413	24829413	chr16	24750780	24760780
chr16	10110837	10120837	chr16	9301195	9311195
chr16	1499478	1509478	chr16	1439424	1449424
chr16	31639607	31649607	chr16	31591828	31601828
chr16	66259781	66269781	chr16	65554207	65564207
chr16	31049773	31059773	chr16	31000497	31010497
chr16	84719646	84729646	chr16	84690399	84700399
chr16	70760030	70770030	chr16	70739614	70749614
chr16	22829600	22839600	chr16	21682029	21692029
chr16	4170335	4180335	chr16	3890256	3900256
chr16	2089407	2099407	chr16	728679	738679
chr16	9109396	9119396	chr16	9089839	9099839
chr16	68469384	68479384	chr16	68389827	68399827
chr16	7759795	7769795	chr16	6972884	6982884
chr16	86000923	86010923	chr16	85869558	85879558
chr16	31389479	31399479	chr16	31320271	31330271
chr16	56260129	56270129	chr16	56220477	56230477
chr16	24689297	24699297	chr16	24619319	24629319
chr16	2139823	2149823	chr16	2041103	2051103
chr16	58420072	58430072	chr16	58280423	58290423
chr16	49860179	49870179	chr16	49559336	49569336
chr16	84480175	84490175	chr16	84349904	84359904
chr16	60309793	60319793	chr16	59440545	59450545
chr16	26399970	26409970	chr16	25780609	25790609
chr16	22620629	22630629	chr16	21221360	21231360
chr16	11249438	11259438	chr16	10970667	10980667
chr16	10291322	10301322	chr16	9329006	9339006
chr16	10450716	10460716	chr16	10250569	10260569
chr16	77059490	77069490	chr16	76270504	76280504
chr16	74507718	74517718	chr16	70156411	70166411
chr16	74450283	74460283	chr16	70156611	70166611
chr16	74468868	74478868	chr16	70156312	70166312
chr16	66229627	66239627	chr16	65362540	65372540
chr16	54991636	55001636	chr16	53930098	53940098
chr16	63310427	63320427	chr16	62199268	62209268
chr16	22707966	22717966	chr16	21553439	21563439
chr16	22861720	22871720	chr16	21552956	21562956
chr16	81719854	81729854	chr16	81610521	81620521
chr16	87271207	87281207	chr16	86572015	86582015
chr16	10439566	10449566	chr16	9251354	9261354
chr16	10439271	10449271	chr16	9340042	9350042
chr16	10491180	10501180	chr16	9258657	9268657
chr16	1608863	1618863	chr16	259836	269836
chr16	67079998	67089998	chr16	67009857	67019857
chr16	83308867	83318867	chr16	82298659	82308659
chr16	48119013	48129013	chr16	47269914	47279914
chr16	58719742	58729742	chr16	58518812	58528812
chr16	10669801	10679801	chr16	10540870	10550870
chr16	77159825	77169825	chr16	75809131	75819131
chr16	10410828	10420828	chr16	9251120	9261120
chr16	2001976	2011976	chr16	681129	691129
chr16	80223118	80233118	chr16	79130293	79140293
chr16	13780935	13790935	chr16	12590966	12600966
chr16	2190713	2200713	chr16	639256	649256
chr16	3441025	3451025	chr16	3230379	3240379
chr16	22791148	22801148	chr16	21639897	21649897
chr16	52990765	53000765	chr16	51929169	51939169
chr16	1980552	1990552	chr16	790685	800685
chr16	60567674	60577674	chr16	59616509	59626509
chr16	60959755	60969755	chr16	59620217	59630217
chr16	66187709	66197709	chr16	65269989	65279989
chr16	62132116	62142116	chr16	61009285	61019285
chr16	8180089	8190089	chr16	7001201	7011201
chr16	2050821	2060821	chr16	669508	679508
chr16	55257866	55267866	chr16	53919389	53929389
chr16	55259090	55269090	chr16	53990260	54000260
chr16	26629729	26639729	chr16	25278927	25288927
chr16	26630500	26640500	chr16	25311162	25321162
chr16	73549894	73559894	chr16	72310494	72320494
chr16	55070224	55080224	chr16	53511497	53521497
chr16	55071168	55081168	chr16	53919954	53929954
chr16	10358672	10368672	chr16	9278846	9288846
chr16	8158005	8168005	chr16	6781221	6791221
chr16	8158525	8168525	chr16	7000187	7010187
chr16	8160748	8170748	chr16	7119998	7129998
chr16	1967886	1977886	chr16	690478	700478
chr16	1972729	1982729	chr16	730593	740593
chr16	77161301	77171301	chr16	75740701	75750701
chr16	77171317	77181317	chr16	75740921	75750921
chr16	60001243	60011243	chr16	58837615	58847615
chr16	10450551	10460551	chr16	9218863	9228863
chr16	77169846	77179846	chr16	75830349	75840349
chr16	8049769	8059769	chr16	6721921	6731921
chr16	8048196	8058196	chr16	6889223	6899223
chr16	26811648	26821648	chr16	25271863	25281863
chr16	60868649	60878649	chr16	59431445	59441445
chr16	10450185	10460185	chr16	9261372	9271372
chr16	7948361	7958361	chr16	6727866	6737866
chr16	8121283	8131283	chr16	6688214	6698214
chr16	8119863	8129863	chr16	6749256	6759256
chr16	8218461	8228461	chr16	6750667	6760667
chr16	8220426	8230426	chr16	7008449	7018449
chr16	8083195	8093195	chr16	6829450	6839450
chr16	8299326	8309326	chr16	6829175	6839175
chr16	8338327	8348327	chr16	7059611	7069611
chr16	77041375	77051375	chr16	75659929	75669929
chr16	10399232	10409232	chr16	9289082	9299082
chr16	22090207	22100207	chr16	22020335	22030335
chr16	8069623	8079623	chr16	6958849	6968849
chr16	8378027	8388027	chr16	7051232	7061232
chr16	8479831	8489831	chr16	7050444	7060444
chr16	26571277	26581277	chr16	25610896	25620896
chr16	88391033	88401033	chr16	85348616	85358616
chr16	27099502	27109502	chr16	25609428	25619428
chr16	27100729	27110729	chr16	25669824	25679824
chr16	8129667	8139667	chr16	6742025	6752025
chr16	8129231	8139231	chr16	6758256	6768256
chr16	26599099	26609099	chr16	25317214	25327214
chr16	60618792	60628792	chr16	59390320	59400320
chr16	64959527	64969527	chr16	63369513	63379513
chr16	64779821	64789821	chr16	63460798	63470798
chr16	10499575	10509575	chr16	9158753	9168753
chr16	13779693	13789693	chr16	12380010	12390010
chr16	54858870	54868870	chr16	53890595	53900595
chr16	8297699	8307699	chr16	6820046	6830046
chr16	8300504	8310504	chr16	7018047	7028047
chr16	8301467	8311467	chr16	7068509	7078509
chr16	63880630	63890630	chr16	62510175	62520175
chr16	22852280	22862280	chr16	21619844	21629844
chr16	8419352	8429352	chr16	6721712	6731712
chr16	8417878	8427878	chr16	6871096	6881096
chr16	8419956	8429956	chr16	7028428	7038428
chr16	74057756	74067756	chr16	72410354	72420354
chr16	8351899	8361899	chr16	6961008	6971008
chr16	8350954	8360954	chr16	7009676	7019676
chr16	23040738	23050738	chr16	21602370	21612370
chr16	87251448	87261448	chr16	85830251	85840251
chr16	13878063	13888063	chr16	12470041	12480041
chr16	8460205	8470205	chr16	6959376	6969376
chr16	8478900	8488900	chr16	6957889	6967889
chr16	8501744	8511744	chr16	6959771	6969771
chr16	8510589	8520589	chr16	6959595	6969595
chr16	48219866	48229866	chr16	46590650	46600650
chr16	8500679	8510679	chr16	6840105	6850105
chr16	60801388	60811388	chr16	58808800	58818800
chr16	8410274	8420274	chr16	6740389	6750389
chr16	8409661	8419661	chr16	7200881	7210881
chr16	64790606	64800606	chr16	63418621	63428621
chr16	8288001	8298001	chr16	6728488	6738488
chr16	8290057	8300057	chr16	6980279	6990279
chr16	48181585	48191585	chr16	47002350	47012350
chr16	8430996	8440996	chr16	6741204	6751204
chr16	8432995	8442995	chr16	7059680	7069680
chr16	8151209	8161209	chr16	6820834	6830834
chr16	77079255	77089255	chr16	75699963	75709963
chr16	13851038	13861038	chr16	12450473	12460473
chr16	60498453	60508453	chr16	59081233	59091233
chr16	8400204	8410204	chr16	7181145	7191145
chr16	8449007	8459007	chr16	6978861	6988861
chr16	8448975	8458975	chr16	7031310	7041310
chr16	48148690	48158690	chr16	46559359	46569359
chr16	8142276	8152276	chr16	6789097	6799097
chr16	80409708	80419708	chr16	79119698	79129698
chr16	8361277	8371277	chr16	6791382	6801382
chr16	8359997	8369997	chr16	6928038	6938038
chr16	8439690	8449690	chr16	7020471	7030471
chr16	27110141	27120141	chr16	25450819	25460819
chr16	8519729	8529729	chr16	6669625	6679625
chr16	8539284	8549284	chr16	6689689	6699689
chr16	26609194	26619194	chr16	25311075	25321075
chr16	8289685	8299685	chr16	7151043	7161043
chr16	27061661	27071661	chr16	25379986	25389986
chr16	26399554	26409554	chr16	25610538	25620538
chr16	8400495	8410495	chr16	6889836	6899836
chr16	8498834	8508834	chr16	7070469	7080469
chr16	8559761	8569761	chr16	7072132	7082132
chr16	77120179	77130179	chr16	75908080	75918080
chr16	77150467	77160467	chr16	75910110	75920110
chr16	8209315	8219315	chr16	6677853	6687853
chr16	8569728	8579728	chr16	6679326	6689326
chr16	8320628	8330628	chr16	6759538	6769538
chr16	8330705	8340705	chr16	6759395	6769395
chr16	26838937	26848937	chr16	25341180	25351180
chr16	8318964	8328964	chr16	6738571	6748571
chr16	8330037	8340037	chr16	6880627	6890627
chr16	8487664	8497664	chr16	6879667	6889667
chr16	60291221	60301221	chr16	58999216	59009216
chr16	60550527	60560527	chr16	59101299	59111299
chr16	8487822	8497822	chr16	6789681	6799681
chr16	60199771	60209771	chr16	58768479	58778479
chr16	60200543	60210543	chr16	58822949	58832949
chr16	60999615	61009615	chr16	59430286	59440286
chr16	60999897	61009897	chr16	59540021	59550021
chr16	60998572	61008572	chr16	59659559	59669559
chr16	60851528	60861528	chr16	59470654	59480654
chr16	65061729	65071729	chr16	63469777	63479777
chr16	65059725	65069725	chr16	63581573	63591573
chr16	60690426	60700426	chr16	59262067	59272067
chr16	27050495	27060495	chr16	25490009	25500009
chr16	8500267	8510267	chr16	6749729	6759729
chr16	27169601	27179601	chr16	25570757	25580757
chr16	80470603	80480603	chr16	78957192	78967192
chr16	26732480	26742480	chr16	25332261	25342261
chr16	26757881	26767881	chr16	25331202	25341202
chr16	80362178	80372178	chr16	78859309	78869309
chr16	83910419	83920419	chr16	81671231	81681231
chr16	65320813	65330813	chr16	63961851	63971851
chr16	8479176	8489176	chr16	6820852	6830852
chr16	8490426	8500426	chr16	6772554	6782554
chr16	27080281	27090281	chr16	25700382	25710382
chr16	27079593	27089593	chr16	25771881	25781881
chr16	66270154	66280154	chr16	64579456	64589456
chr16	54867732	54877732	chr16	53519364	53529364
chr16	54937659	54947659	chr16	53521046	53531046
chr16	64979627	64989627	chr16	63440025	63450025
chr16	65111399	65121399	chr16	63439412	63449412
chr16	83989370	83999370	chr16	81651816	81661816
chr16	8388859	8398859	chr16	6980531	6990531
chr16	74900699	74910699	chr16	70150157	70160157
chr16	80479638	80489638	chr16	78649075	78659075
chr16	83410229	83420229	chr16	81968874	81978874
chr16	55320455	55330455	chr16	54008810	54018810
chr16	60910719	60920719	chr16	59419792	59429792
chr16	26729267	26739267	chr16	25251692	25261692
chr16	8469461	8479461	chr16	6890597	6900597
chr16	8509953	8519953	chr16	6661341	6671341
chr16	8508736	8518736	chr16	6689434	6699434
chr16	8510291	8520291	chr16	6931640	6941640
chr16	27310446	27320446	chr16	25230454	25240454
chr16	87319269	87329269	chr16	85680403	85690403
chr16	26750535	26760535	chr16	25238386	25248386
chr16	8380709	8390709	chr16	6949932	6959932
chr16	60772226	60782226	chr16	59292197	59302197
chr16	61068214	61078214	chr16	59289223	59299223
chr16	26710018	26720018	chr16	25292767	25302767
chr16	26708938	26718938	chr16	25369906	25379906
chr16	8469341	8479341	chr16	6780202	6790202
chr16	23181783	23191783	chr16	21599279	21609279
chr16	10728808	10738808	chr16	9170724	9180724
chr16	8371303	8381303	chr16	6709478	6719478
chr16	8459781	8469781	chr16	6708317	6718317
chr16	8458078	8468078	chr16	6949116	6959116
chr16	27180778	27190778	chr16	25481894	25491894
chr16	27179465	27189465	chr16	25700761	25710761
chr16	27250106	27260106	chr16	25189056	25199056
chr16	26692091	26702091	chr16	25318272	25328272
chr16	80460420	80470420	chr16	78520982	78530982
chr16	13818755	13828755	chr16	12361199	12371199
chr16	80459817	80469817	chr16	78548670	78558670
chr16	87360035	87370035	chr16	85797490	85807490
chr16	8550657	8560657	chr16	6778822	6788822
chr16	64990668	65000668	chr16	63459788	63469788
chr16	26760411	26770411	chr16	25359650	25369650
chr16	61190146	61200146	chr16	59080159	59090159
chr16	10628914	10638914	chr16	9168760	9178760
chr16	27119315	27129315	chr16	25318104	25328104
chr16	8268924	8278924	chr16	6719831	6729831
chr16	87289954	87299954	chr16	85710603	85720603
chr16	87291205	87301205	chr16	85761156	85771156
chr16	60949180	60959180	chr16	58879966	58889966
chr16	65048688	65058688	chr16	63479153	63489153
chr16	26758943	26768943	chr16	25291920	25301920
chr16	26759196	26769196	chr16	25338191	25348191
chr16	10801289	10811289	chr16	9129669	9139669
chr16	74138889	74148889	chr16	72561422	72571422
chr16	8391958	8401958	chr16	6728233	6738233
chr16	79770556	79780556	chr16	78169123	78179123
chr16	79839239	79849239	chr16	78169280	78179280
chr16	27139427	27149427	chr16	25249169	25259169
chr16	27142449	27152449	chr16	25480097	25490097
chr16	60740012	60750012	chr16	59249110	59259110
chr16	80346927	80356927	chr16	78899372	78909372
chr16	60760691	60770691	chr16	59030335	59040335
chr16	60860279	60870279	chr16	59420064	59430064
chr16	26858582	26868582	chr16	25268112	25278112
chr16	8489708	8499708	chr16	6990857	7000857
chr16	8209779	8219779	chr16	6729251	6739251
chr16	8458994	8468994	chr16	6728785	6738785
chr16	26889615	26899615	chr16	25389534	25399534
chr16	26890107	26900107	chr16	25399299	25409299
chr16	83707662	83717662	chr16	81790997	81800997
chr16	26929695	26939695	chr16	25279276	25289276
chr16	26930943	26940943	chr16	25302818	25312818
chr16	60882760	60892760	chr16	59419682	59429682
chr16	64977185	64987185	chr16	63599763	63609763
chr16	80509843	80519843	chr16	78819844	78829844
chr16	8460372	8470372	chr16	6670522	6680522
chr16	8488894	8498894	chr16	6670504	6680504
chr16	8578592	8588592	chr16	6670422	6680422
chr16	74010852	74020852	chr16	72270605	72280605
chr16	55299709	55309709	chr16	53731253	53741253
chr16	8439698	8449698	chr16	6662383	6672383
chr16	8441628	8451628	chr16	6690454	6700454
chr16	64760095	64770095	chr16	63358853	63368853
chr16	64970278	64980278	chr16	63359162	63369162
chr16	65191706	65201706	chr16	63358286	63368286
chr16	80329487	80339487	chr16	78719475	78729475
chr16	80480288	80490288	chr16	78719373	78729373
chr16	80188565	80198565	chr16	78690187	78700187
chr16	26717655	26727655	chr16	25281008	25291008
chr16	53030036	53040036	chr16	51200230	51210230
chr16	60980384	60990384	chr16	59189785	59199785
chr16	23392205	23402205	chr16	21591528	21601528
chr16	83819708	83829708	chr16	81780754	81790754
chr16	8490932	8500932	chr16	6930182	6940182
chr16	73668209	73678209	chr16	72128305	72138305
chr16	80383133	80393133	chr16	78681829	78691829
chr16	26940741	26950741	chr16	25260269	25270269
chr16	26970953	26980953	chr16	25341157	25351157
chr16	60900568	60910568	chr16	59000599	59010599
chr16	60969859	60979859	chr16	59199527	59209527
chr16	8530221	8540221	chr16	6808608	6818608
chr16	26978604	26988604	chr16	25340340	25350340
chr16	27158746	27168746	chr16	25339597	25349597
chr16	60628265	60638265	chr16	58799725	58809725
chr16	27091612	27101612	chr16	25388727	25398727
chr16	27119124	27129124	chr16	25288990	25298990
chr16	77170970	77180970	chr16	75609770	75619770
chr16	77201054	77211054	chr16	75611454	75621454
chr16	80368868	80378868	chr16	78770814	78780814
chr16	61067388	61077388	chr16	59459157	59469157
chr16	23559393	23569393	chr16	23460434	23470434
chr16	60498184	60508184	chr16	59428578	59438578
chr16	27108218	27118218	chr16	25281212	25291212
chr16	27270000	27280000	chr16	25281024	25291024
chr16	80109327	80119327	chr16	78481119	78491119
chr16	80179687	80189687	chr16	78479466	78489466
chr16	79052474	79062474	chr16	77398771	77408771
chr16	80569496	80579496	chr16	78119890	78129890
chr16	48539166	48549166	chr16	46809845	46819845
chr16	83900068	83910068	chr16	81881822	81891822
chr16	60670454	60680454	chr16	58829667	58839667
chr16	55290249	55300249	chr16	53551901	53561901
chr16	27029009	27039009	chr16	25479640	25489640
chr16	83719334	83729334	chr16	81932525	81942525
chr16	74119963	74129963	chr16	72491248	72501248
chr16	55201962	55211962	chr16	53661478	53671478
chr16	60657702	60667702	chr16	59111713	59121713
chr16	27319091	27329091	chr16	25698825	25708825
chr16	60950960	60960960	chr16	59338994	59348994
chr16	60781751	60791751	chr16	59128148	59138148
chr16	61182297	61192297	chr16	59430468	59440468
chr16	51908764	51918764	chr16	50418794	50428794
chr16	79950849	79960849	chr16	78390807	78400807
chr16	80460131	80470131	chr16	78409777	78419777
chr16	65028999	65038999	chr16	63419207	63429207
chr16	65112620	65122620	chr16	63418827	63428827
chr16	65121478	65131478	chr16	63419689	63429689
chr16	80369339	80379339	chr16	78640430	78650430
chr16	80429426	80439426	chr16	78710021	78720021
chr16	80461466	80471466	chr16	78700231	78710231
chr16	83611061	83621061	chr16	81950473	81960473
chr16	60399548	60409548	chr16	58758885	58768885
chr16	60749833	60759833	chr16	58812486	58822486
chr16	60920157	60930157	chr16	58809316	58819316
chr16	65170744	65180744	chr16	63490545	63500545
chr16	62118972	62128972	chr16	59901503	59911503
chr16	80332651	80342651	chr16	78439993	78449993
chr16	83679629	83689629	chr16	81820362	81830362
chr16	74741843	74751843	chr16	70150856	70160856
chr16	26989910	26999910	chr16	25250176	25260176
chr16	83920405	83930405	chr16	81508307	81518307
chr16	62110202	62120202	chr16	60062603	60072603
chr16	80439585	80449585	chr16	78660246	78670246
chr16	74289854	74299854	chr16	72198262	72208262
chr16	80097864	80107864	chr16	78159333	78169333
chr16	60899782	60909782	chr16	59149672	59159672
chr16	79877517	79887517	chr16	78191484	78201484
chr16	84040186	84050186	chr16	81530540	81540540
chr16	27250147	27260147	chr16	25249326	25259326
chr16	80479564	80489564	chr16	78681601	78691601
chr16	61030373	61040373	chr16	59060958	59070958
chr16	80850433	80860433	chr16	78728703	78738703
chr16	52980126	52990126	chr16	50931168	50941168
chr16	65150687	65160687	chr16	63078628	63088628
chr16	80490320	80500320	chr16	78680017	78690017
chr16	80439761	80449761	chr16	78120830	78130830
chr16	58489159	58499159	chr16	58260577	58270577
chr16	48201395	48211395	chr16	47050879	47060879
chr16	8141743	8151743	chr16	6960164	6970164
chr16	26950134	26960134	chr16	25919306	25929306
chr16	26879806	26889806	chr16	25380469	25390469
chr16	71329997	71339997	chr16	71239488	71249488
chr16	2369257	2379257	chr16	2310482	2320482
chr16	46739201	46749201	chr16	46700608	46710608
chr16	69899957	69909957	chr16	69850791	69860791
chr16	31360641	31370641	chr16	31231272	31241272
chr16	55102102	55112102	chr16	53801400	53811400
chr16	22378094	22388094	chr16	21318151	21328151
chr16	66259124	66269124	chr16	65200307	65210307
chr16	83579623	83589623	chr16	82352231	82362231
chr16	30600095	30610095	chr16	30429504	30439504
chr16	68220801	68230801	chr16	68199467	68209467
chr16	26550947	26560947	chr16	25710887	25720887
chr16	60781007	60791007	chr16	59429150	59439150
chr16	63280144	63290144	chr16	62228221	62238221
chr16	75289347	75299347	chr16	75180056	75190056
chr16	9870905	9880905	chr16	9290410	9300410
chr16	30799701	30809701	chr16	30790404	30800404
chr16	67120545	67130545	chr16	66939425	66949425
chr16	20289716	20299716	chr16	19950433	19960433
chr16	67120962	67130962	chr16	66989992	66999992
chr16	67440472	67450472	chr16	67269651	67279651
chr16	21318925	21328925	chr16	21190365	21200365
chr16	27078690	27088690	chr16	26009767	26019767
chr16	1549322	1559322	chr16	1021195	1031195
chr16	31370111	31380111	chr16	31210081	31220081
chr16	23419812	23429812	chr16	23190935	23200935
chr16	8031777	8041777	chr16	7350034	7360034
chr16	89229461	89239461	chr16	88059394	88069394
chr16	76489394	76499394	chr16	75839091	75849091
chr16	88309584	88319584	chr16	88050995	88060995
chr16	10478223	10488223	chr16	9199795	9209795
chr16	26588794	26598794	chr16	25239498	25249498
chr16	17869693	17879693	chr16	17589647	17599647
chr16	85280814	85290814	chr16	85129881	85139881
chr16	78099443	78109443	chr16	77670411	77680411
chr16	8521143	8531143	chr16	7419394	7429394
chr16	70569225	70579225	chr16	70530542	70540542
chr16	12181203	12191203	chr16	11010227	11020227
chr16	2148576	2158576	chr16	2141096	2151096
chr16	10468223	10478223	chr16	10461027	10471027
chr16	48529021	48539021	chr16	48440894	48450894
chr16	20298548	20308548	chr16	20080229	20090229
chr16	24029643	24039643	chr16	23819688	23829688
chr16	64861160	64871160	chr16	63539528	63549528
chr16	67609586	67619586	chr16	67489925	67499925
chr16	67349633	67359633	chr16	67340534	67350534
chr16	24750165	24760165	chr16	24740240	24750240
chr16	67279635	67289635	chr16	67250186	67260186
chr16	4150788	4160788	chr16	3950239	3960239
chr16	88679302	88689302	chr16	88561464	88571464
chr16	70549459	70559459	chr16	70510437	70520437
chr16	35769562	35779562	chr16	35700540	35710540
chr16	77629395	77639395	chr16	75950159	75960159
chr16	60479878	60489878	chr16	59580888	59590888
chr16	81701035	81711035	chr16	81420342	81430342
chr16	77929314	77939314	chr16	77708027	77718027
chr16	19349324	19359324	chr16	19169725	19179725
chr16	56690160	56700160	chr16	56680474	56690474
chr16	51959299	51969299	chr16	50899319	50909319
chr16	3410175	3420175	chr16	3249019	3259019
chr16	89780601	89790601	chr16	89760511	89770511
chr16	52882350	52892350	chr16	52610572	52620572
chr16	8100199	8110199	chr16	7558503	7568503
chr16	3819464	3829464	chr16	3800380	3810380
chr16	48118894	48128894	chr16	46941318	46951318
chr16	4730433	4740433	chr16	4631025	4641025
chr16	66290268	66300268	chr16	65180196	65190196
chr16	73250914	73260914	chr16	72501534	72511534
chr16	73160573	73170573	chr16	72500343	72510343
chr16	3270881	3280881	chr16	3240381	3250381
chr16	8599777	8609777	chr16	8569257	8579257
chr16	69719443	69729443	chr16	69711159	69721159
chr16	84979841	84989841	chr16	84769321	84779321
chr16	35319938	35329938	chr16	35299819	35309819
chr16	89120549	89130549	chr16	88417898	88427898
chr16	67360205	67370205	chr16	67270311	67280311
chr16	84458449	84468449	chr16	84300419	84310419
chr16	49349056	49359056	chr16	48980301	48990301
chr16	13160681	13170681	chr16	12961126	12971126
chr16	89549588	89559588	chr16	89260589	89270589
chr16	31040117	31050117	chr16	30999393	31009393
chr16	80040290	80050290	chr16	78580016	78590016
chr16	54261827	54271827	chr16	53920547	53930547
chr16	84939578	84949578	chr16	84870254	84880254
chr16	60781157	60791157	chr16	59688871	59698871
chr16	31650929	31660929	chr16	31620964	31630964
chr16	80110627	80120627	chr16	78658431	78668431
chr16	76569071	76579071	chr16	75750190	75760190
chr16	56317991	56327991	chr16	55478482	55488482
chr16	86970652	86980652	chr16	86550795	86560795
chr16	26590338	26600338	chr16	25250818	25260818
chr16	67590244	67600244	chr16	67580714	67590714
chr16	27171847	27181847	chr16	25490389	25500389
chr16	67459510	67469510	chr16	67419083	67429083
chr16	84470475	84480475	chr16	84350068	84360068
chr16	26661365	26671365	chr16	25849711	25859711
chr16	22611453	22621453	chr16	21553303	21563303
chr16	64930162	64940162	chr16	63650362	63660362
chr16	22660488	22670488	chr16	20800382	20810382
chr16	26701928	26711928	chr16	25511034	25521034
chr16	67459413	67469413	chr16	67279410	67289410
chr16	65030593	65040593	chr16	63329520	63339520
chr16	8019817	8029817	chr16	6909674	6919674
chr16	11679960	11689960	chr16	11539651	11549651
chr16	83420838	83430838	chr16	82250489	82260489
chr16	48519768	48529768	chr16	48409926	48419926
chr16	64598962	64608962	chr16	63441329	63451329
chr16	86531004	86541004	chr16	86099966	86109966
chr16	48217916	48227916	chr16	47119117	47129117
chr16	55049734	55059734	chr16	53900959	53910959
chr16	50611243	50621243	chr16	50590189	50600189
chr16	26879394	26889394	chr16	25431829	25441829
chr16	26731100	26741100	chr16	25409504	25419504
chr16	1200317	1210317	chr16	880270	890270
chr16	68789574	68799574	chr16	68670484	68680484
chr16	27879521	27889521	chr16	27871116	27881116
chr16	26739502	26749502	chr16	25299837	25309837
chr16	55368974	55378974	chr16	54141141	54151141
chr16	8480460	8490460	chr16	7948186	7958186
chr16	60110292	60120292	chr16	58811448	58821448
chr16	8440045	8450045	chr16	8288859	8298859
chr16	48178340	48188340	chr16	46919812	46929812
chr16	6519083	6529083	chr16	5320550	5330550
chr16	61338684	61348684	chr16	59769474	59779474
chr16	11160291	11170291	chr16	10970472	10980472
chr16	76079298	76089298	chr16	75861323	75871323
chr16	30890112	30900112	chr16	30839958	30849958
chr16	76900607	76910607	chr16	75800847	75810847
chr16	13859865	13869865	chr16	12899860	12909860
chr16	81520144	81530144	chr16	81450690	81460690
chr16	2949521	2959521	chr16	2939547	2949547
chr16	23429162	23439162	chr16	23200470	23210470
chr16	23590002	23600002	chr16	23539930	23549930
chr16	13841074	13851074	chr16	12889250	12899250
chr16	56651290	56661290	chr16	56600225	56610225
chr16	67410255	67420255	chr16	67310186	67320186
chr16	48209479	48219479	chr16	47500885	47510885
chr16	83348603	83358603	chr16	82520557	82530557
chr16	79907848	79917848	chr16	78700299	78710299
chr16	54949464	54959464	chr16	53890540	53900540
chr16	31079564	31089564	chr16	30980419	30990419
chr16	4728421	4738421	chr16	4720997	4730997
chr16	82600797	82610797	chr16	82269737	82279737
chr16	58650462	58660462	chr16	58500045	58510045
chr16	60647559	60657559	chr16	59390843	59400843
chr16	27119774	27129774	chr16	25831348	25841348
chr16	30040345	30050345	chr16	29799721	29809721
chr16	83380261	83390261	chr16	82480454	82490454
chr16	6350642	6360642	chr16	6159694	6169694
chr16	3179390	3189390	chr16	3159709	3169709
chr16	7869869	7879869	chr16	6689093	6699093
chr16	8689697	8699697	chr16	8680760	8690760
chr16	31508904	31518904	chr16	31501301	31511301
chr16	1549312	1559312	chr16	952153	962153
chr16	77200280	77210280	chr16	75748974	75758974
chr16	80939843	80949843	chr16	80559085	80569085
chr16	29829002	29839002	chr16	29820802	29830802
chr16	77160746	77170746	chr16	75950035	75960035
chr16	84948554	84958554	chr16	84929645	84939645
chr16	84720342	84730342	chr16	84649213	84659213
chr16	540390	550390	chr16	309439	319439
chr16	85490351	85500351	chr16	85210009	85220009
chr16	87029757	87039757	chr16	86620417	86630417
chr16	60482195	60492195	chr16	59469234	59479234
chr16	70806058	70816058	chr16	70801389	70811389
chr16	83709183	83719183	chr16	82458493	82468493
chr16	80301394	80311394	chr16	78729960	78739960
chr16	86899668	86909668	chr16	86579832	86589832
chr16	80189927	80199927	chr16	78670640	78680640
chr16	67459639	67469639	chr16	67270246	67280246
chr16	23980357	23990357	chr16	23749566	23759566
chr16	85958922	85968922	chr16	85840465	85850465
chr16	54808419	54818419	chr16	53949509	53959509
chr16	54888743	54898743	chr16	54640278	54650278
chr16	2189072	2199072	chr16	2150654	2160654
chr16	61059906	61069906	chr16	59469277	59479277
chr16	63267507	63277507	chr16	62269943	62279943
chr16	80362392	80372392	chr16	79250818	79260818
chr16	60269590	60279590	chr16	59267199	59277199
chr16	22160674	22170674	chr16	22040178	22050178
chr16	60698864	60708864	chr16	59889204	59899204
chr16	73169855	73179855	chr16	73100242	73110242
chr16	84439342	84449342	chr16	84249476	84259476
chr16	79569605	79579605	chr16	78179773	78189773
chr16	73150594	73160594	chr16	72538534	72548534
chr16	53480025	53490025	chr16	53460360	53470360
chr16	68320678	68330678	chr16	68268877	68278877
chr16	67380306	67390306	chr16	67300782	67310782
chr16	24411112	24421112	chr16	24260755	24270755
chr16	24680068	24690068	chr16	24590532	24600532
chr16	100240	110240	chr16	32567	42567
chr16	89119487	89129487	chr16	88679250	88689250
chr16	22649909	22659909	chr16	21332733	21342733
chr16	23419389	23429389	chr16	23229361	23239361
chr16	62359738	62369738	chr16	60631484	60641484
chr16	26690554	26700554	chr16	25668842	25678842
chr16	4969072	4979072	chr16	4961105	4971105
chr16	80900396	80910396	chr16	80579195	80589195
chr16	83131706	83141706	chr16	82359922	82369922
chr16	79562123	79572123	chr16	78170527	78180527
chr16	31692361	31702361	chr16	31469452	31479452
chr16	74870958	74880958	chr16	74720712	74730712
chr16	89058142	89068142	chr16	88341485	88351485
chr16	11160296	11170296	chr16	10979997	10989997
chr16	9610283	9620283	chr16	9399901	9409901
chr16	84609766	84619766	chr16	84519301	84529301
chr16	23050720	23060720	chr16	22840945	22850945
chr16	6629414	6639414	chr16	5750520	5760520
chr16	80609255	80619255	chr16	79612047	79622047
chr16	1480374	1490374	chr16	829160	839160
chr16	48140212	48150212	chr16	47050340	47060340
chr16	6529154	6539154	chr16	5350439	5360439
chr16	26411002	26421002	chr16	25419641	25429641
chr16	48189514	48199514	chr16	47250711	47260711
chr16	58699782	58709782	chr16	58570065	58580065
chr16	3559695	3569695	chr16	3530589	3540589
chr16	73889359	73899359	chr16	73649476	73659476
chr16	66210798	66220798	chr16	65170984	65180984
chr16	65120272	65130272	chr16	63451507	63461507
chr16	63278887	63288887	chr16	62447895	62457895
chr16	1799821	1809821	chr16	1779358	1789358
chr16	89840032	89850032	chr16	89749596	89759596
chr16	59370400	59380400	chr16	58868798	58878798
chr16	20280291	20290291	chr16	20069889	20079889
chr16	8298432	8308432	chr16	7331364	7341364
chr16	71489283	71499283	chr16	71461020	71471020
chr16	48179966	48189966	chr16	47138970	47148970
chr16	55738528	55748528	chr16	55478837	55488837
chr16	10190702	10200702	chr16	9419287	9429287
chr16	57719298	57729298	chr16	57669540	57679540
chr16	11099549	11109549	chr16	11000463	11010463
chr16	4850399	4860399	chr16	4800584	4810584
chr16	89849788	89859788	chr16	89729761	89739761
chr16	55318605	55328605	chr16	54289212	54299212
chr16	54879545	54889545	chr16	53950396	53960396
chr16	67399917	67409917	chr16	67280687	67290687
chr16	19480990	19490990	chr16	19381586	19391586
chr16	17869426	17879426	chr16	17850157	17860157
chr16	75099739	75109739	chr16	74940079	74950079
chr16	30880735	30890735	chr16	30771370	30781370
chr16	1958541	1968541	chr16	1777963	1787963
chr16	49910261	49920261	chr16	49558689	49568689
chr16	49669151	49679151	chr16	49489674	49499674
chr16	52780202	52790202	chr16	52110442	52120442
chr16	64401350	64411350	chr16	63408491	63418491
chr16	26329266	26339266	chr16	25439385	25449385
chr16	73961203	73971203	chr16	72259662	72269662
chr16	8819234	8829234	chr16	8660378	8670378
chr16	67428526	67438526	chr16	67270620	67280620
chr16	89569416	89579416	chr16	88810233	88820233
chr16	20150799	20160799	chr16	19909765	19919765
chr16	22739326	22749326	chr16	22730370	22740370
chr16	22660395	22670395	chr16	21170115	21180115
chr16	80420582	80430582	chr16	79109391	79119391
chr16	1709327	1719327	chr16	748777	758777
chr16	26477703	26487703	chr16	25310708	25320708
chr16	84440281	84450281	chr16	84130694	84140694
chr16	80460835	80470835	chr16	78836341	78846341
chr16	77420437	77430437	chr16	77259681	77269681
chr16	51759667	51769667	chr16	50841309	50851309
chr16	26739211	26749211	chr16	25609815	25619815
chr16	55620659	55630659	chr16	55460422	55470422
chr16	7779504	7789504	chr16	6810598	6820598
chr16	10127809	10137809	chr16	9310461	9320461
chr16	26981461	26991461	chr16	25738234	25748234
chr16	54991275	55001275	chr16	54310895	54320895
chr16	62159971	62169971	chr16	61280410	61290410
chr16	59087966	59097966	chr16	59029520	59039520
chr16	88910263	88920263	chr16	88500548	88510548
chr16	19380804	19390804	chr16	19249685	19259685
chr16	84939596	84949596	chr16	84779470	84789470
chr16	57730286	57740286	chr16	57641340	57651340
chr16	84458507	84468507	chr16	84209401	84219401
chr16	60188989	60198989	chr16	58899595	58909595
chr16	64529911	64539911	chr16	63418668	63428668
chr16	10549977	10559977	chr16	9310942	9320942
chr16	23077703	23087703	chr16	21710122	21720122
chr16	89339616	89349616	chr16	89319487	89329487
chr16	76811290	76821290	chr16	75769486	75779486
chr16	49931169	49941169	chr16	49558786	49568786
chr16	58710393	58720393	chr16	58540861	58550861
chr16	66330745	66340745	chr16	65333222	65343222
chr16	67098857	67108857	chr16	67050370	67060370
chr16	26440196	26450196	chr16	25330932	25340932
chr16	77490267	77500267	chr16	77249958	77259958
chr16	77019622	77029622	chr16	75939618	75949618
chr16	67151587	67161587	chr16	66909938	66919938
chr16	49350688	49360688	chr16	48919373	48929373
chr16	76630719	76640719	chr16	76290628	76300628
chr16	71209319	71219319	chr16	71199923	71209923
chr16	2199984	2209984	chr16	1990588	2000588
chr16	54949342	54959342	chr16	54268791	54278791
chr16	22080139	22090139	chr16	21980216	21990216
chr16	10168075	10178075	chr16	9278998	9288998
chr16	9631580	9641580	chr16	9309577	9319577
chr16	85519040	85529040	chr16	85389834	85399834
chr16	27058795	27068795	chr16	25910741	25920741
chr16	87629733	87639733	chr16	87590192	87600192
chr16	7868018	7878018	chr16	6939120	6949120
chr16	89031861	89041861	chr16	88418590	88428590
chr16	48201751	48211751	chr16	47077672	47087672
chr16	26640327	26650327	chr16	25792623	25802623
chr16	69889152	69899152	chr16	69880575	69890575
chr16	52909109	52919109	chr16	52580025	52590025
chr16	73130190	73140190	chr16	72089929	72099929
chr16	9000846	9010846	chr16	8959980	8969980
chr16	8229143	8239143	chr16	7190588	7200588
chr16	31941563	31951563	chr16	31919903	31929903
chr16	68388880	68398880	chr16	68279933	68289933
chr16	56309865	56319865	chr16	56059225	56069225
chr16	7799738	7809738	chr16	6960119	6970119
chr16	83029376	83039376	chr16	82648938	82658938
chr16	56309634	56319634	chr16	56180923	56190923
chr16	51740003	51750003	chr16	50781024	50791024
chr16	4169409	4179409	chr16	3959815	3969815
chr16	89359389	89369389	chr16	89319353	89329353
chr16	1469787	1479787	chr16	780994	790994
chr16	69629107	69639107	chr16	69410128	69420128
chr16	60831303	60841303	chr16	59709212	59719212
chr16	8321667	8331667	chr16	6991191	7001191
chr16	89389334	89399334	chr16	89380914	89390914
chr16	65111780	65121780	chr16	63791359	63801359
chr16	79778454	79788454	chr16	78800058	78810058
chr16	66020379	66030379	chr16	65590944	65600944
chr16	31369966	31379966	chr16	31249672	31259672
chr16	67938737	67948737	chr16	67660749	67670749
chr16	19840431	19850431	chr16	19749598	19759598
chr16	85419354	85429354	chr16	85290400	85300400
chr16	81650070	81660070	chr16	81600369	81610369
chr16	26980741	26990741	chr16	25637921	25647921
chr16	75080557	75090557	chr16	74920215	74930215
chr16	49740894	49750894	chr16	49610285	49620285
chr16	11660136	11670136	chr16	11439695	11449695
chr16	26790726	26800726	chr16	25238932	25248932
chr16	22999899	23009899	chr16	22909953	22919953
chr16	49699302	49709302	chr16	49601249	49611249
chr16	48520400	48530400	chr16	48400299	48410299
chr16	66029611	66039611	chr16	65179724	65189724
chr16	54379608	54389608	chr16	53518834	53528834
chr16	48069720	48079720	chr16	47078750	47088750
chr16	22689824	22699824	chr16	21310593	21320593
chr16	55271099	55281099	chr16	53911319	53921319
chr16	60790125	60800125	chr16	59410523	59420523
chr16	13349705	13359705	chr16	12899474	12909474
chr16	11131052	11141052	chr16	10999480	11009480
chr16	77170155	77180155	chr16	75930289	75940289
chr16	18798090	18808090	chr16	18790832	18800832
chr16	63320225	63330225	chr16	62568955	62578955
chr16	11349797	11359797	chr16	11210555	11220555
chr16	1520382	1530382	chr16	599332	609332
chr16	8310702	8320702	chr16	7301994	7311994
chr16	1450258	1460258	chr16	892415	902415
chr16	1551301	1561301	chr16	810908	820908
chr16	48619869	48629869	chr16	48409635	48419635
chr16	55230220	55240220	chr16	55149804	55159804
chr16	1269571	1279571	chr16	1011501	1021501
chr16	10088502	10098502	chr16	9301222	9311222
chr16	76018887	76028887	chr16	75790420	75800420
chr16	9911536	9921536	chr16	9310826	9320826
chr16	85169246	85179246	chr16	85059342	85069342
chr16	69899601	69909601	chr16	69880694	69890694
chr16	74280367	74290367	chr16	73060547	73070547
chr16	87121218	87131218	chr16	85929783	85939783
chr16	26790249	26800249	chr16	25810521	25820521
chr16	8310424	8320424	chr16	7422482	7432482
chr16	21050728	21060728	chr16	20860116	20870116
chr16	14359862	14369862	chr16	14309578	14319578
chr16	1569808	1579808	chr16	900335	910335
chr16	7958146	7968146	chr16	6809904	6819904
chr16	48109904	48119904	chr16	46949933	46959933
chr16	67749085	67759085	chr16	67741213	67751213
chr16	68319575	68329575	chr16	68300520	68310520
chr16	89059562	89069562	chr16	88540171	88550171
chr16	5499957	5509957	chr16	5410054	5420054
chr16	66439938	66449938	chr16	66419448	66429448
chr16	86960455	86970455	chr16	86590493	86600493
chr16	8459747	8469747	chr16	7110251	7120251
chr16	23548802	23558802	chr16	23479615	23489615
chr16	77111435	77121435	chr16	75990646	76000646
chr16	14040130	14050130	chr16	13970530	13980530
chr16	77050781	77060781	chr16	75851515	75861515
chr16	51298753	51308753	chr16	51290560	51300560
chr16	77120558	77130558	chr16	75690746	75700746
chr16	85058747	85068747	chr16	84769805	84779805
chr16	9990650	10000650	chr16	9418409	9428409
chr16	64999823	65009823	chr16	63686854	63696854
chr16	62168187	62178187	chr16	61018048	61028048
chr16	23549705	23559705	chr16	23500983	23510983
chr16	67920344	67930344	chr16	67850405	67860405
chr16	63320473	63330473	chr16	62609233	62619233
chr16	7880193	7890193	chr16	6910507	6920507
chr16	83579704	83589704	chr16	81891257	81901257
chr16	70339803	70349803	chr16	70320122	70330122
chr16	23959502	23969502	chr16	23820224	23830224
chr16	12118380	12128380	chr16	11059287	11069287
chr16	76410370	76420370	chr16	76369927	76379927
chr16	1959575	1969575	chr16	749898	759898
chr16	75100978	75110978	chr16	74960124	74970124
chr16	70529625	70539625	chr16	70521589	70531589
chr16	26730292	26740292	chr16	25719430	25729430
chr16	48479533	48489533	chr16	48298345	48308345
chr16	77088825	77098825	chr16	76800620	76810620
chr16	4159533	4169533	chr16	3990555	4000555
chr16	64641260	64651260	chr16	63449144	63459144
chr16	3760708	3770708	chr16	3740034	3750034
chr16	19180150	19190150	chr16	19069676	19079676
chr16	9020709	9030709	chr16	8949754	8959754
chr16	81469036	81479036	chr16	81460709	81470709
chr16	55659654	55669654	chr16	55480347	55490347
chr16	26369082	26379082	chr16	25270117	25280117
chr16	62011937	62021937	chr16	61729687	61739687
chr16	11679984	11689984	chr16	11390657	11400657
chr16	89619731	89629731	chr16	89610282	89620282
chr16	50699181	50709181	chr16	50299318	50309318
chr16	10169038	10179038	chr16	9120260	9130260
chr16	83158692	83168692	chr16	82649453	82659453
chr16	80459340	80469340	chr16	79277648	79287648
chr16	55250072	55260072	chr16	55009628	55019628
chr16	52780297	52790297	chr16	52170574	52180574
chr16	6659751	6669751	chr16	5659484	5669484
chr16	22340400	22350400	chr16	21191447	21201447
chr16	26291016	26301016	chr16	25280596	25290596
chr16	72960699	72970699	chr16	72870374	72880374
chr16	83910579	83920579	chr16	83821014	83831014
chr16	2140755	2150755	chr16	1989956	1999956
chr16	3090328	3100328	chr16	3029787	3039787
chr16	69919258	69929258	chr16	69910915	69920915
chr16	5410286	5420286	chr16	5220563	5230563
chr16	26510756	26520756	chr16	25790614	25800614
chr16	11220499	11230499	chr16	11069607	11079607
chr16	71759917	71769917	chr16	71689202	71699202
chr16	53018880	53028880	chr16	52131810	52141810
chr16	26479531	26489531	chr16	25389309	25399309
chr16	10909244	10919244	chr16	10808808	10818808
chr16	1621425	1631425	chr16	990681	1000681
chr16	27409195	27419195	chr16	27220021	27230021
chr16	55240600	55250600	chr16	55080539	55090539
chr16	30609484	30619484	chr16	30399543	30409543
chr16	10502490	10512490	chr16	9381141	9391141
chr16	89060452	89070452	chr16	88499757	88509757
chr16	52840574	52850574	chr16	52060698	52070698
chr16	6479955	6489955	chr16	5390212	5400212
chr16	1279285	1289285	chr16	891876	901876
chr16	84419599	84429599	chr16	84270822	84280822
chr16	9110024	9120024	chr16	8900113	8910113
chr16	87019437	87029437	chr16	86900389	86910389
chr16	71308478	71318478	chr16	70939615	70949615
chr16	88749567	88759567	chr16	88701022	88711022
chr16	25369129	25379129	chr16	25289914	25299914
chr16	57990678	58000678	chr16	57799935	57809935
chr16	69009710	69019710	chr16	68900901	68910901
chr16	89019181	89029181	chr16	88549412	88559412
chr16	69679556	69689556	chr16	69469921	69479921
chr16	80370241	80380241	chr16	79108620	79118620
chr16	8510190	8520190	chr16	7109985	7119985
chr16	35139125	35149125	chr16	35119768	35129768
chr16	9960828	9970828	chr16	9199979	9209979
chr16	79731572	79741572	chr16	78152026	78162026
chr16	22679539	22689539	chr16	21259391	21269391
chr16	24039952	24049952	chr16	23769798	23779798
chr16	81590211	81600211	chr16	81500564	81510564
chr16	35879543	35889543	chr16	35790159	35800159
chr16	12789684	12799684	chr16	12560070	12570070
chr16	58650630	58660630	chr16	58510617	58520617
chr16	8080157	8090157	chr16	7050182	7060182
chr16	63327997	63337997	chr16	62168680	62178680
chr16	8088859	8098859	chr16	7089747	7099747
chr16	69899820	69909820	chr16	69839798	69849798
chr16	26819535	26829535	chr16	25538180	25548180
chr16	71270401	71280401	chr16	71239710	71249710
chr16	88291348	88301348	chr16	86950866	86960866
chr16	80789881	80799881	chr16	80620604	80630604
chr16	17849850	17859850	chr16	17570021	17580021
chr16	48170201	48180201	chr16	47351208	47361208
chr16	11529114	11539114	chr16	11400647	11410647
chr16	2729789	2739789	chr16	2720920	2730920
chr16	3440493	3450493	chr16	3180606	3190606
chr16	79861182	79871182	chr16	78839281	78849281
chr16	80078406	80088406	chr16	79110960	79120960
chr16	66439352	66449352	chr16	66431042	66441042
chr16	63322049	63332049	chr16	62310782	62320782
chr16	80909862	80919862	chr16	80551877	80561877
chr16	65117744	65127744	chr16	63458989	63468989
chr16	31268972	31278972	chr16	31230367	31240367
chr16	26661470	26671470	chr16	25258388	25268388
chr16	83210266	83220266	chr16	82389984	82399984
chr16	60791190	60801190	chr16	59458728	59468728
chr16	60919154	60929154	chr16	59379774	59389774
chr16	71279823	71289823	chr16	71239818	71249818
chr16	55650583	55660583	chr16	55439445	55449445
chr16	50509617	50519617	chr16	50390535	50400535
chr16	24159976	24169976	chr16	24090655	24100655
chr16	48840412	48850412	chr16	48709682	48719682
chr16	80760158	80770158	chr16	80570675	80580675
chr16	31940668	31950668	chr16	31829023	31839023
chr16	35868876	35878876	chr16	35839399	35849399
chr16	26649224	26659224	chr16	26087722	26097722
chr16	66250037	66260037	chr16	65190768	65200768
chr16	85750895	85760895	chr16	85210474	85220474
chr16	74940016	74950016	chr16	74890076	74900076
chr16	75350633	75360633	chr16	75270023	75280023
chr16	60900140	60910140	chr16	59778016	59788016
chr16	79938294	79948294	chr16	78750777	78760777
chr16	20309258	20319258	chr16	19949646	19959646
chr16	67120259	67130259	chr16	67019324	67029324
chr16	64990048	65000048	chr16	63711700	63721700
chr16	84960151	84970151	chr16	84659174	84669174
chr16	23630207	23640207	chr16	23610562	23620562
chr16	89500089	89510089	chr16	89400842	89410842
chr16	60631260	60641260	chr16	59563007	59573007
chr16	89798789	89808789	chr16	89741107	89751107
chr16	84420572	84430572	chr16	84219501	84229501
chr16	8008346	8018346	chr16	7259217	7269217
chr16	48300168	48310168	chr16	47002379	47012379
chr16	2170343	2180343	chr16	2151036	2161036
chr16	49840247	49850247	chr16	49650580	49660580
chr16	59351129	59361129	chr16	58782092	58792092
chr16	55229745	55239745	chr16	53599549	53609549
chr16	64749881	64759881	chr16	63470218	63480218
chr16	26480593	26490593	chr16	25348718	25358718
chr16	23009691	23019691	chr16	22990787	23000787
chr16	83719850	83729850	chr16	83591219	83601219
chr16	8440313	8450313	chr16	7161864	7171864
chr16	69269551	69279551	chr16	69250232	69260232
chr16	71789653	71799653	chr16	71780581	71790581
chr16	26598472	26608472	chr16	25719504	25729504
chr16	84748720	84758720	chr16	84740918	84750918
chr16	7559284	7569284	chr16	6901006	6911006
chr16	22658807	22668807	chr16	21029204	21039204
chr16	8699271	8709271	chr16	8680788	8690788
chr16	86519941	86529941	chr16	85990956	86000956
chr16	25169022	25179022	chr16	25160925	25170925
chr16	3420027	3430027	chr16	3209784	3219784
chr16	81690135	81700135	chr16	81470825	81480825
chr16	89410312	89420312	chr16	89330025	89340025
chr16	50350343	50360343	chr16	50310770	50320770
chr16	31439103	31449103	chr16	31219683	31229683
chr16	53459955	53469955	chr16	53371600	53381600
chr16	77849525	77859525	chr16	77780302	77790302
chr16	26499806	26509806	chr16	25530616	25540616
chr16	10368403	10378403	chr16	9239683	9249683
chr16	69869905	69879905	chr16	69790426	69800426
chr16	50810050	50820050	chr16	50680898	50690898
chr16	49680085	49690085	chr16	49639805	49649805
chr16	28030912	28040912	chr16	27839948	27849948
chr16	6599785	6609785	chr16	5580071	5590071
chr16	79859845	79869845	chr16	78680873	78690873
chr16	77171526	77181526	chr16	75750101	75760101
chr16	71688576	71698576	chr16	71669988	71679988
chr16	75379674	75389674	chr16	75248776	75258776
chr16	62090091	62100091	chr16	60867855	60877855
chr16	26730223	26740223	chr16	25819564	25829564
chr16	8780116	8790116	chr16	8619360	8629360
chr16	54891388	54901388	chr16	53858330	53868330
chr16	10190599	10200599	chr16	9320098	9330098
chr16	24889473	24899473	chr16	24840628	24850628
chr16	85999798	86009798	chr16	85860654	85870654
chr16	71749822	71759822	chr16	71740768	71750768
chr16	26630250	26640250	chr16	25950745	25960745
chr16	1950349	1960349	chr16	1801732	1811732
chr16	80490833	80500833	chr16	79200631	79210631
chr16	30580582	30590582	chr16	30409474	30419474
chr16	27098761	27108761	chr16	25979122	25989122
chr16	63050431	63060431	chr16	62790021	62800021
chr16	4150085	4160085	chr16	3970882	3980882
chr16	26698707	26708707	chr16	25420724	25430724
chr16	87219362	87229362	chr16	86552583	86562583
chr16	53180091	53190091	chr16	53040298	53050298
chr16	66600754	66610754	chr16	66480281	66490281
chr16	58599475	58609475	chr16	58580613	58590613
chr16	28110501	28120501	chr16	27530046	27540046
chr16	8819372	8829372	chr16	8800385	8810385
chr16	59967658	59977658	chr16	59390522	59400522
chr16	66809713	66819713	chr16	66790543	66800543
chr16	60512660	60522660	chr16	59529337	59539337
chr16	30569784	30579784	chr16	30490996	30500996
chr16	52881124	52891124	chr16	52739838	52749838
chr16	65071030	65081030	chr16	63509749	63519749
chr16	10260435	10270435	chr16	9268168	9278168
chr16	1768558	1778558	chr16	1510057	1520057
chr16	83458560	83468560	chr16	82190857	82200857
chr16	31909042	31919042	chr16	31890196	31900196
chr16	69100194	69110194	chr16	69019604	69029604
chr16	70540513	70550513	chr16	70369629	70379629
chr16	56329309	56339309	chr16	56029633	56039633
chr16	48138219	48148219	chr16	47101491	47111491
chr16	27110315	27120315	chr16	26829723	26839723
chr16	82170604	82180604	chr16	82019422	82029422
chr16	26399530	26409530	chr16	25258416	25268416
chr16	48149000	48159000	chr16	47280779	47290779
chr16	54848498	54858498	chr16	53750994	53760994
chr16	63299275	63309275	chr16	62609768	62619768
chr16	26952297	26962297	chr16	25391524	25401524
chr16	8389492	8399492	chr16	7411167	7421167
chr16	48890260	48900260	chr16	48739417	48749417
chr16	26259497	26269497	chr16	25350190	25360190
chr16	89499558	89509558	chr16	89439122	89449122
chr16	22060295	22070295	chr16	21980969	21990969
chr16	30879704	30889704	chr16	30788986	30798986
chr16	3420649	3430649	chr16	3219553	3229553
chr16	1461567	1471567	chr16	900467	910467
chr16	54910202	54920202	chr16	53949210	53959210
chr16	26669505	26679505	chr16	25231894	25241894
chr16	84009782	84019782	chr16	83980567	83990567
chr16	55040456	55050456	chr16	54268875	54278875
chr16	8299159	8309159	chr16	7322201	7332201
chr16	61082521	61092521	chr16	59870869	59880869
chr16	55080183	55090183	chr16	53549971	53559971
chr16	80468647	80478647	chr16	79189915	79199915
chr16	22769378	22779378	chr16	21681595	21691595
chr16	75318780	75328780	chr16	75300620	75310620
chr16	60510809	60520809	chr16	58968084	58978084
chr16	3588753	3598753	chr16	3580638	3590638
chr16	26699297	26709297	chr16	25850239	25860239
chr16	56219341	56229341	chr16	56199915	56209915
chr16	1639635	1649635	chr16	968507	978507
chr16	49889891	49899891	chr16	49618825	49628825
chr16	86501188	86511188	chr16	86049895	86059895
chr16	10139498	10149498	chr16	9040777	9050777
chr16	70729912	70739912	chr16	70680732	70690732
chr16	48590583	48600583	chr16	48559846	48569846
chr16	60817375	60827375	chr16	59790875	59800875
chr16	85971010	85981010	chr16	85878782	85888782
chr16	8152208	8162208	chr16	6810603	6820603
chr16	57930401	57940401	chr16	57580426	57590426
chr16	54979663	54989663	chr16	53599203	53609203
chr16	54840526	54850526	chr16	53729535	53739535
chr16	30628793	30638793	chr16	30529782	30539782
chr16	10709511	10719511	chr16	10501178	10511178
chr16	55649434	55659434	chr16	55461034	55471034
chr16	27069906	27079906	chr16	25798639	25808639
chr16	22990183	23000183	chr16	21610275	21620275
chr16	21239310	21249310	chr16	21230353	21240353
chr16	8319206	8329206	chr16	6931864	6941864
chr16	71499572	71509572	chr16	71460564	71470564
chr16	83850263	83860263	chr16	83841512	83851512
chr16	22779604	22789604	chr16	22761155	22771155
chr16	2289458	2299458	chr16	2270610	2280610
chr16	53190225	53200225	chr16	51699827	51709827
chr16	68300181	68310181	chr16	68260092	68270092
chr16	71979016	71989016	chr16	71970597	71980597
chr16	71539870	71549870	chr16	71399453	71409453
chr16	74229481	74239481	chr16	72280942	72290942
chr16	20311652	20321652	chr16	20029588	20039588
chr16	11628544	11638544	chr16	11550435	11560435
chr16	19738988	19748988	chr16	19730957	19740957
chr16	48080209	48090209	chr16	47842263	47852263
chr16	8368831	8378831	chr16	7051621	7061621
chr16	52960149	52970149	chr16	51921876	51931876
chr16	27100099	27110099	chr16	25901988	25911988
chr16	60941287	60951287	chr16	59901546	59911546
chr16	13852071	13862071	chr16	12760236	12770236
chr16	3580049	3590049	chr16	3519978	3529978
chr16	60218772	60228772	chr16	58811155	58821155
chr16	12018849	12028849	chr16	10590712	10600712
chr16	1569700	1579700	chr16	832419	842419
chr16	1548271	1558271	chr16	1119377	1129377
chr16	60290794	60300794	chr16	59322401	59332401
chr16	80076934	80086934	chr16	79611101	79621101
chr16	26751042	26761042	chr16	25400450	25410450
chr16	68210509	68220509	chr16	68189848	68199848
chr16	65100473	65110473	chr16	63792918	63802918
chr16	1130264	1140264	chr16	879181	889181
chr16	60990512	61000512	chr16	59480718	59490718
chr16	1979205	1989205	chr16	700002	710002
chr16	85458502	85468502	chr16	85249985	85259985
chr16	31039376	31049376	chr16	30979822	30989822
chr16	69050450	69060450	chr16	68870940	68880940
chr16	3370786	3380786	chr16	3310946	3320946
chr16	83449109	83459109	chr16	82069056	82079056
chr16	12239356	12249356	chr16	12072248	12082248
chr16	69438386	69448386	chr16	69430733	69440733
chr16	13791888	13801888	chr16	12572049	12582049
chr16	46800227	46810227	chr16	46681392	46691392
chr16	59839865	59849865	chr16	59390868	59400868
chr16	56671493	56681493	chr16	56528877	56538877
chr16	87258947	87268947	chr16	87050423	87060423
chr16	22859197	22869197	chr16	21650703	21660703
chr16	10299723	10309723	chr16	9351596	9361596
chr16	1659470	1669470	chr16	1629571	1639571
chr16	64891019	64901019	chr16	63331425	63341425
chr16	2849255	2859255	chr16	2789388	2799388
chr16	66520145	66530145	chr16	66401028	66411028
chr16	61331324	61341324	chr16	59941211	59951211
chr16	63260675	63270675	chr16	62219371	62229371
chr16	54840398	54850398	chr16	53629577	53639577
chr16	55350492	55360492	chr16	54122200	54132200
chr16	22819722	22829722	chr16	22710706	22720706
chr16	60670910	60680910	chr16	59281739	59291739
chr16	89519113	89529113	chr16	89320364	89330364
chr16	55528029	55538029	chr16	53971667	53981667
chr16	73369720	73379720	chr16	72146329	72156329
chr16	87161474	87171474	chr16	85890059	85900059
chr16	4210163	4220163	chr16	3950094	3960094
chr16	77159429	77169429	chr16	75862881	75872881
chr16	77119893	77129893	chr16	76680516	76690516
chr16	73508509	73518509	chr16	72582463	72592463
chr16	27870269	27880269	chr16	27699026	27709026
chr16	4809616	4819616	chr16	4801303	4811303
chr16	87030485	87040485	chr16	86920097	86930097
chr16	50169712	50179712	chr16	50160725	50170725
chr16	62109817	62119817	chr16	61208113	61218113
chr16	86479900	86489900	chr16	86058990	86068990
chr16	3769935	3779935	chr16	3750705	3760705
chr16	23580364	23590364	chr16	23520120	23530120
chr16	22969849	22979849	chr16	22810245	22820245
chr16	26788145	26798145	chr16	25410369	25420369
chr16	60909902	60919902	chr16	59430818	59440818
chr16	55140915	55150915	chr16	53970273	53980273
chr16	7807272	7817272	chr16	7020671	7030671
chr16	59812406	59822406	chr16	58828036	58838036
chr16	28068779	28078779	chr16	27940609	27950609
chr16	22829527	22839527	chr16	22700544	22710544
chr16	85570385	85580385	chr16	85430477	85440477
chr16	4778958	4788958	chr16	4770698	4780698
chr16	71969369	71979369	chr16	71939823	71949823
chr16	2480692	2490692	chr16	2209810	2219810
chr16	49629539	49639539	chr16	49469853	49479853
chr16	56289681	56299681	chr16	56057926	56067926
chr16	60301522	60311522	chr16	59249570	59259570
chr16	1700529	1710529	chr16	1620933	1630933
chr16	61040365	61050365	chr16	59900807	59910807
chr16	69369049	69379049	chr16	69360613	69370613
chr16	26422969	26432969	chr16	25868281	25878281
chr16	54820457	54830457	chr16	53740092	53750092
chr16	8919940	8929940	chr16	8910707	8920707
chr16	51968743	51978743	chr16	50900222	50910222
chr16	82197376	82207376	chr16	82018806	82028806
chr16	19830539	19840539	chr16	19740536	19750536
chr16	68220949	68230949	chr16	68160651	68170651
chr16	26290458	26300458	chr16	25270074	25280074
chr16	84440421	84450421	chr16	84280155	84290155
chr16	57709348	57719348	chr16	57660150	57670150
chr16	79851274	79861274	chr16	78839039	78849039
chr16	54888204	54898204	chr16	53870086	53880086
chr16	23989460	23999460	chr16	23980685	23990685
chr16	8202648	8212648	chr16	6738894	6748894
chr16	28009676	28019676	chr16	27990995	28000995
chr16	54978690	54988690	chr16	54210081	54220081
chr16	89050009	89060009	chr16	87961205	87971205
chr16	22748575	22758575	chr16	21671119	21681119
chr16	58098956	58108956	chr16	58029220	58039220
chr16	8279313	8289313	chr16	6780245	6790245
chr16	52999313	53009313	chr16	51840758	51850758
chr16	53191146	53201146	chr16	53160204	53170204
chr16	22889252	22899252	chr16	21559906	21569906
chr16	63192054	63202054	chr16	62508307	62518307
chr16	26719963	26729963	chr16	25939515	25949515
chr16	73250473	73260473	chr16	72250365	72260365
chr16	10369013	10379013	chr16	9259867	9269867
chr16	77300615	77310615	chr16	75850831	75860831
chr16	76598100	76608100	chr16	75837787	75847787
chr16	85499856	85509856	chr16	85379847	85389847
chr16	6970404	6980404	chr16	6749787	6759787
chr16	4559962	4569962	chr16	4530235	4540235
chr16	85651658	85661658	chr16	85348905	85358905
chr16	26579033	26589033	chr16	25440708	25450708
chr16	47869908	47879908	chr16	47021840	47031840
chr16	80056945	80066945	chr16	78920974	78930974
chr16	27168267	27178267	chr16	25499494	25509494
chr16	30869495	30879495	chr16	30850422	30860422
chr16	68339938	68349938	chr16	68299784	68309784
chr16	6660094	6670094	chr16	5610765	5620765
chr16	67360747	67370747	chr16	67299839	67309839
chr16	49709545	49719545	chr16	49630466	49640466
chr16	73139095	73149095	chr16	72181130	72191130
chr16	1129591	1139591	chr16	810109	820109
chr16	1030143	1040143	chr16	818925	828925
chr16	55349050	55359050	chr16	53949671	53959671
chr16	47442169	47452169	chr16	47360495	47370495
chr16	79850183	79860183	chr16	78679885	78689885
chr16	6821361	6831361	chr16	5510637	5520637
chr16	66189774	66199774	chr16	65408661	65418661
chr16	64899027	64909027	chr16	63470250	63480250
chr16	89059950	89069950	chr16	88191519	88201519
chr16	60991499	61001499	chr16	59371221	59381221
chr16	89530151	89540151	chr16	89310099	89320099
chr16	68449419	68459419	chr16	68379966	68389966
chr16	85279623	85289623	chr16	85169488	85179488
chr16	80498433	80508433	chr16	79050003	79060003
chr16	27460154	27470154	chr16	27209877	27219877
chr16	22809522	22819522	chr16	22709358	22719358
chr16	64009580	64019580	chr16	63392390	63402390
chr16	50501205	50511205	chr16	50379997	50389997
chr16	66739057	66749057	chr16	66710706	66720706
chr16	2070390	2080390	chr16	2059344	2069344
chr16	69870302	69880302	chr16	69830439	69840439
chr16	600450	610450	chr16	531584	541584
chr16	4240057	4250057	chr16	3990101	4000101
chr16	67389325	67399325	chr16	67300359	67310359
chr16	3410139	3420139	chr16	3259662	3269662
chr16	22109727	22119727	chr16	21959446	21969446
chr16	55249738	55259738	chr16	54150333	54160333
chr16	62150647	62160647	chr16	61250002	61260002
chr16	60509810	60519810	chr16	59259593	59269593
chr16	49320881	49330881	chr16	49010918	49020918
chr16	66129216	66139216	chr16	65948669	65958669
chr16	48208490	48218490	chr16	47210511	47220511
chr16	26550336	26560336	chr16	25258975	25268975
chr16	67930183	67940183	chr16	67800187	67810187
chr16	55251383	55261383	chr16	54281424	54291424
chr16	26959046	26969046	chr16	25738807	25748807
chr16	11069374	11079374	chr16	10960276	10970276
chr16	26870718	26880718	chr16	25291761	25301761
chr16	27029620	27039620	chr16	25530607	25540607
chr16	57648354	57658354	chr16	57590092	57600092
chr16	69899354	69909354	chr16	69811220	69821220
chr16	30009900	30019900	chr16	29790603	29800603
chr16	86249201	86259201	chr16	86069858	86079858
chr16	87359222	87369222	chr16	87320395	87330395
chr16	70660357	70670357	chr16	70588914	70598914
chr16	60370772	60380772	chr16	59309788	59319788
chr16	24909945	24919945	chr16	24840899	24850899
chr16	77860369	77870369	chr16	77730683	77740683
chr16	66038839	66048839	chr16	65141028	65151028
chr16	55129753	55139753	chr16	54249565	54259565
chr16	69269359	69279359	chr16	69260097	69270097
chr16	68930647	68940647	chr16	68860242	68870242
chr16	19360515	19370515	chr16	19260938	19270938
chr16	22660640	22670640	chr16	20940216	20950216
chr16	53120591	53130591	chr16	53029534	53039534
chr16	67418949	67428949	chr16	67389942	67399942
chr16	10751306	10761306	chr16	10550262	10560262
chr16	80090005	80100005	chr16	78788708	78798708
chr16	79549380	79559380	chr16	78129177	78139177
chr16	62090215	62100215	chr16	61051338	61061338
chr16	35199319	35209319	chr16	35180056	35190056
chr16	55699778	55709778	chr16	55650607	55660607
chr16	24179570	24189570	chr16	24159499	24169499
chr16	80490704	80500704	chr16	78940180	78950180
chr16	30009643	30019643	chr16	29891294	29901294
chr16	27778537	27788537	chr16	27771281	27781281
chr16	2400432	2410432	chr16	2330352	2340352
chr16	78000512	78010512	chr16	77249902	77259902
chr16	8418589	8428589	chr16	8411003	8421003
chr16	26960687	26970687	chr16	25698289	25708289
chr16	66067450	66077450	chr16	65129665	65139665
chr16	63309449	63319449	chr16	62430530	62440530
chr16	20690086	20700086	chr16	20620330	20630330
chr16	60800194	60810194	chr16	59909161	59919161
chr16	26878991	26888991	chr16	26859697	26869697
chr16	83309997	83319997	chr16	82189950	82199950
chr16	19349738	19359738	chr16	19249741	19259741
chr16	84349786	84359786	chr16	84330465	84340465
chr16	89489146	89499146	chr16	89370562	89380562
chr16	87720459	87730459	chr16	87700960	87710960
chr16	26740133	26750133	chr16	25670138	25680138
chr16	13860750	13870750	chr16	12622087	12632087
chr16	3329826	3339826	chr16	3310592	3320592
chr16	26800461	26810461	chr16	25799601	25809601
chr16	71490196	71500196	chr16	71420865	71430865
chr16	48199077	48209077	chr16	46988550	46998550
chr16	74270726	74280726	chr16	73419826	73429826
chr16	68120199	68130199	chr16	68089564	68099564
chr16	1010035	1020035	chr16	819837	829837
chr16	6607505	6617505	chr16	5650678	5660678
chr16	48181355	48191355	chr16	47008979	47018979
chr16	48201476	48211476	chr16	47021190	47031190
chr16	71699234	71709234	chr16	71680091	71690091
chr16	20298119	20308119	chr16	20130044	20140044
chr16	69029992	69039992	chr16	68960083	68970083
chr16	60788799	60798799	chr16	59336291	59346291
chr16	23489131	23499131	chr16	23469426	23479426
chr16	14288535	14298535	chr16	13950362	13960362
chr16	26891652	26901652	chr16	25881783	25891783
chr16	8329257	8339257	chr16	7188263	7198263
chr16	28948814	28958814	chr16	28810691	28820691
chr16	48059328	48069328	chr16	47120160	47130160
chr16	77188987	77198987	chr16	75688642	75698642
chr16	68170479	68180479	chr16	68099821	68109821
chr16	60900053	60910053	chr16	59189782	59199782
chr16	11340268	11350268	chr16	11299640	11309640
chr16	65099176	65109176	chr16	64261937	64271937
chr16	22721791	22731791	chr16	21581367	21591367
chr16	8490054	8500054	chr16	7059439	7069439
chr16	27829577	27839577	chr16	27720056	27730056
chr16	46520328	46530328	chr16	46480082	46490082
chr16	23840120	23850120	chr16	23729657	23739657
chr16	24029633	24039633	chr16	23858784	23868784
chr16	22879462	22889462	chr16	21699641	21709641
chr16	65889514	65899514	chr16	65640587	65650587
chr16	80460084	80470084	chr16	79451832	79461832
chr16	48219031	48229031	chr16	46960056	46970056
chr16	13660464	13670464	chr16	13580385	13590385
chr16	69739818	69749818	chr16	69451963	69461963
chr16	3089756	3099756	chr16	3020609	3030609
chr16	26739965	26749965	chr16	25799850	25809850
chr16	1439374	1449374	chr16	898064	908064
chr16	55109442	55119442	chr16	55090173	55100173
chr16	23109429	23119429	chr16	21559167	21569167
chr16	4099081	4109081	chr16	3990199	4000199
chr16	48600215	48610215	chr16	48590830	48600830
chr16	75248910	75258910	chr16	75220251	75230251
chr16	13858067	13868067	chr16	12530719	12540719
chr16	66310220	66320220	chr16	65319697	65329697
chr16	51949878	51959878	chr16	50919794	50929794
chr16	75309424	75319424	chr16	75280204	75290204
chr16	75390464	75400464	chr16	75220673	75230673
chr16	87941170	87951170	chr16	87771285	87781285
chr16	89530195	89540195	chr16	89270172	89280172
chr16	85469071	85479071	chr16	85231819	85241819
chr16	73239097	73249097	chr16	72499879	72509879
chr16	66480889	66490889	chr16	66340754	66350754
chr16	22921323	22931323	chr16	21649023	21659023
chr16	27159123	27169123	chr16	25629985	25639985
chr16	60598508	60608508	chr16	59370427	59380427
chr16	63310794	63320794	chr16	62248680	62258680
chr16	66670920	66680920	chr16	66609368	66619368
chr16	71570258	71580258	chr16	71470071	71480071
chr16	22879354	22889354	chr16	21659151	21669151
chr16	26730374	26740374	chr16	25880365	25890365
chr16	23010318	23020318	chr16	22729081	22739081
chr16	67199844	67209844	chr16	66949688	66959688
chr16	51750042	51760042	chr16	51509173	51519173
chr16	85209902	85219902	chr16	85110344	85120344
chr16	67410469	67420469	chr16	67240428	67250428
chr16	74149876	74159876	chr16	72571015	72581015
chr16	4939640	4949640	chr16	4879360	4889360
chr16	26570438	26580438	chr16	25279538	25289538
chr16	1960305	1970305	chr16	737158	747158
chr16	4249231	4259231	chr16	4110758	4120758
chr16	77859990	77869990	chr16	77689389	77699389
chr16	29779719	29789719	chr16	29749787	29759787
chr16	1749826	1759826	chr16	890967	900967
chr16	10248939	10258939	chr16	9290053	9300053
chr16	17881051	17891051	chr16	17640288	17650288
chr16	27849665	27859665	chr16	27721033	27731033
chr16	74799430	74809430	chr16	74729688	74739688
chr16	23349148	23359148	chr16	23239213	23249213
chr16	26691142	26701142	chr16	25851261	25861261
chr16	30771044	30781044	chr16	30711067	30721067
chr16	73751187	73761187	chr16	72089362	72099362
chr16	13779012	13789012	chr16	12732056	12742056
chr16	60830488	60840488	chr16	59471190	59481190
chr16	67470770	67480770	chr16	67310026	67320026
chr16	79592105	79602105	chr16	78259720	78269720
chr16	13890358	13900358	chr16	12358366	12368366
chr16	63310432	63320432	chr16	62708593	62718593
chr16	89101350	89111350	chr16	87999680	88009680
chr16	51940838	51950838	chr16	50760860	50770860
chr16	55729412	55739412	chr16	55449410	55459410
chr16	60908706	60918706	chr16	59480189	59490189
chr16	77149766	77159766	chr16	76740098	76750098
chr16	87230100	87240100	chr16	86220553	86230553
chr16	66779974	66789974	chr16	66700528	66710528
chr16	26831069	26841069	chr16	25410111	25420111
chr16	26669973	26679973	chr16	25478810	25488810
chr16	8299043	8309043	chr16	7129055	7139055
chr16	4159592	4169592	chr16	4110222	4120222
chr16	1548204	1558204	chr16	869699	879699
chr16	18781985	18791985	chr16	17309523	17319523
chr16	89419259	89429259	chr16	89359969	89369969
chr16	2440386	2450386	chr16	2189655	2199655
chr16	11520544	11530544	chr16	11400837	11410837
chr16	82228995	82238995	chr16	82038940	82048940
chr16	24230636	24240636	chr16	24089273	24099273
chr16	1253323	1263323	chr16	809166	819166
chr16	48439524	48449524	chr16	48399873	48409873
chr16	85619855	85629855	chr16	85539827	85549827
chr16	8208617	8218617	chr16	7142078	7152078
chr16	56248642	56258642	chr16	56058790	56068790
chr16	63979123	63989123	chr16	62520406	62530406
chr16	4229561	4239561	chr16	4190102	4200102
chr16	47969778	47979778	chr16	47849434	47859434
chr16	81600320	81610320	chr16	81440548	81450548
chr16	65692533	65702533	chr16	65302179	65312179
chr16	48109897	48119897	chr16	47220384	47230384
chr16	35430259	35440259	chr16	35191155	35201155
chr16	67349365	67359365	chr16	67319486	67329486
chr16	74169884	74179884	chr16	74049974	74059974
chr16	77078933	77088933	chr16	75800624	75810624
chr16	70490179	70500179	chr16	70400232	70410232
chr16	49349605	49359605	chr16	48989612	48999612
chr16	56329416	56339416	chr16	56079304	56089304
chr16	63299175	63309175	chr16	62241591	62251591
chr16	23580424	23590424	chr16	23559322	23569322
chr16	23609300	23619300	chr16	23550062	23560062
chr16	4909752	4919752	chr16	4849852	4859852
chr16	67399996	67409996	chr16	67330104	67340104
chr16	59762351	59772351	chr16	59460037	59470037
chr16	66449187	66459187	chr16	66409529	66419529
chr16	77080404	77090404	chr16	75809187	75819187
chr16	7822051	7832051	chr16	7079568	7089568
chr16	13129398	13139398	chr16	12961020	12971020
chr16	85610177	85620177	chr16	85460019	85470019
chr16	26422900	26432900	chr16	25501180	25511180
chr16	24381103	24391103	chr16	23998511	24008511
chr16	1648840	1658840	chr16	1620928	1630928
chr16	10020583	10030583	chr16	9280003	9290003
chr16	89149339	89159339	chr16	89110354	89120354
chr16	84099865	84109865	chr16	84090491	84100491
chr16	23059468	23069468	chr16	22840356	22850356
chr16	24170317	24180317	chr16	24060705	24070705
chr16	14340312	14350312	chr16	14320151	14330151
chr16	28890076	28900076	chr16	28870297	28880297
chr16	69619498	69629498	chr16	69560119	69570119
chr16	1552324	1562324	chr16	820260	830260
chr16	27160368	27170368	chr16	25409201	25419201
chr16	5590886	5600886	chr16	5409776	5419776
chr16	55608368	55618368	chr16	55479296	55489296
chr16	54841310	54851310	chr16	53908345	53918345
chr16	68309135	68319135	chr16	68270581	68280581
chr16	88399634	88409634	chr16	88060398	88070398
chr16	60650462	60660462	chr16	59598464	59608464
chr16	7979535	7989535	chr16	7840750	7850750
chr16	55281401	55291401	chr16	53899106	53909106
chr16	77380859	77390859	chr16	77240607	77250607
chr16	30607733	30617733	chr16	30481096	30491096
chr16	24210289	24220289	chr16	24160160	24170160
chr16	8239701	8249701	chr16	7259249	7269249
chr16	22671839	22681839	chr16	21633110	21643110
chr16	22409546	22419546	chr16	22340361	22350361
chr16	66260928	66270928	chr16	65120272	65130272
chr16	23110871	23120871	chr16	21579217	21589217
chr16	55679872	55689872	chr16	55479477	55489477
chr16	23500053	23510053	chr16	23490272	23500272
chr16	80820542	80830542	chr16	80620481	80630481
chr16	46520040	46530040	chr16	46499979	46509979
chr16	74829943	74839943	chr16	74810846	74820846
chr16	48920015	48930015	chr16	48689689	48699689
chr16	89910204	89920204	chr16	89760069	89770069
chr16	54839324	54849324	chr16	53899731	53909731
chr16	2899071	2909071	chr16	2840374	2850374
chr16	26551693	26561693	chr16	25318290	25328290
chr16	83790277	83800277	chr16	83619634	83629634
chr16	7910597	7920597	chr16	6741487	6751487
chr16	6628735	6638735	chr16	6420327	6430327
chr16	69222546	69232546	chr16	68920271	68930271
chr16	17898018	17908018	chr16	17570166	17580166
chr16	21270651	21280651	chr16	21159925	21169925
chr16	58139892	58149892	chr16	58009954	58019954
chr16	75259431	75269431	chr16	75249921	75259921
chr16	73949281	73959281	chr16	72821647	72831647
chr16	67120047	67130047	chr16	66921118	66931118
chr16	20298335	20308335	chr16	20169457	20179457
chr16	68039697	68049697	chr16	67989549	67999549
chr16	11729053	11739053	chr16	11069657	11079657
chr16	57850461	57860461	chr16	57789610	57799610
chr16	2379903	2389903	chr16	2359678	2369678
chr16	86228211	86238211	chr16	86221062	86231062
chr16	88779190	88789190	chr16	88760319	88770319
chr16	23048412	23058412	chr16	21600818	21610818
chr16	25630083	25640083	chr16	25490202	25500202
chr16	60718093	60728093	chr16	59848437	59858437
chr16	6639593	6649593	chr16	5661498	5671498
chr16	22109460	22119460	chr16	22100597	22110597
chr16	79599404	79609404	chr16	78110907	78120907
chr16	79580895	79590895	chr16	78450664	78460664
chr16	14079264	14089264	chr16	13950432	13960432
chr16	75101076	75111076	chr16	75040809	75050809
chr16	6599676	6609676	chr16	5539886	5549886
chr16	70490182	70500182	chr16	70309774	70319774
chr16	69851385	69861385	chr16	69799883	69809883
chr16	57659601	57669601	chr16	57620342	57630342
chr16	89799236	89809236	chr16	89770688	89780688
chr16	53321190	53331190	chr16	52133013	52143013
chr16	66099616	66109616	chr16	65179727	65189727
chr16	80448472	80458472	chr16	78910176	78920176
chr16	80468344	80478344	chr16	79399894	79409894
chr16	31439289	31449289	chr16	31260892	31270892
chr16	60670239	60680239	chr16	59220982	59230982
chr16	68220042	68230042	chr16	68020264	68030264
chr16	7770210	7780210	chr16	7149853	7159853
chr16	75089585	75099585	chr16	75030553	75040553
chr16	71720159	71730159	chr16	71660595	71670595
chr16	3390561	3400561	chr16	3229798	3239798
chr16	78999704	79009704	chr16	78139393	78149393
chr16	27770530	27780530	chr16	27650381	27660381
chr16	13759683	13769683	chr16	12500355	12510355
chr16	7771219	7781219	chr16	7180052	7190052
chr16	86471274	86481274	chr16	85867562	85877562
chr16	60448743	60458743	chr16	59350191	59360191
chr16	22059471	22069471	chr16	22040186	22050186
chr16	69850324	69860324	chr16	69840188	69850188
chr16	60728903	60738903	chr16	59607462	59617462
chr16	9030300	9040300	chr16	8950177	8960177
chr16	80851540	80861540	chr16	79511066	79521066
chr16	74141820	74151820	chr16	73070669	73080669
chr16	78039151	78049151	chr16	77779922	77789922
chr16	60739148	60749148	chr16	59378506	59388506
chr16	58659729	58669729	chr16	58498772	58508772
chr16	1120758	1130758	chr16	871244	881244
chr16	48130409	48140409	chr16	47078196	47088196
chr16	21336282	21346282	chr16	21170910	21180910
chr16	77150546	77160546	chr16	76221456	76231456
chr16	27309888	27319888	chr16	27239778	27249778
chr16	1150623	1160623	chr16	979214	989214
chr16	63161137	63171137	chr16	62209930	62219930
chr16	68829544	68839544	chr16	68569234	68579234
chr16	28529753	28539753	chr16	28520535	28530535
chr16	48300128	48310128	chr16	47149380	47159380
chr16	76930358	76940358	chr16	76921533	76931533
chr16	89140081	89150081	chr16	88851724	88861724
chr16	76110288	76120288	chr16	75790261	75800261
chr16	8498346	8508346	chr16	7059149	7069149
chr16	58560346	58570346	chr16	58510678	58520678
chr16	60899302	60909302	chr16	59319500	59329500
chr16	30769274	30779274	chr16	30729396	30739396
chr16	8029396	8039396	chr16	6689799	6699799
chr16	35588266	35598266	chr16	35579898	35589898
chr16	24939933	24949933	chr16	24779829	24789829
chr16	63269101	63279101	chr16	63030296	63040296
chr16	65109353	65119353	chr16	63450508	63460508
chr16	55029966	55039966	chr16	54081221	54091221
chr16	22689393	22699393	chr16	21129893	21139893
chr16	50650537	50660537	chr16	50569858	50579858
chr16	17511544	17521544	chr16	17111211	17121211
chr16	68660012	68670012	chr16	68530458	68540458
chr16	26820185	26830185	chr16	25289832	25299832
chr16	87739097	87749097	chr16	87700484	87710484
chr16	11669107	11679107	chr16	11429548	11439548
chr16	59932139	59942139	chr16	58829107	58839107
chr16	68350255	68360255	chr16	68280158	68290158
chr16	31809780	31819780	chr16	31781585	31791585
chr16	24560185	24570185	chr16	24540640	24550640
chr16	53011099	53021099	chr16	51769246	51779246
chr16	84799963	84809963	chr16	84749836	84759836
chr16	63699491	63709491	chr16	63441257	63451257
chr16	9849138	9859138	chr16	9300313	9310313
chr16	67109354	67119354	chr16	67060458	67070458
chr16	10100469	10110469	chr16	9288468	9298468
chr16	65110451	65120451	chr16	63781416	63791416
chr16	65110857	65120857	chr16	63618886	63628886
chr16	2898822	2908822	chr16	2879881	2889881
chr16	63270274	63280274	chr16	62790675	62800675
chr16	54889596	54899596	chr16	53738776	53748776
chr16	31120721	31130721	chr16	30979474	30989474
chr16	26880489	26890489	chr16	25989825	25999825
chr16	60978733	60988733	chr16	59430958	59440958
chr16	13869780	13879780	chr16	13740808	13750808
chr16	85520268	85530268	chr16	85438860	85448860
chr16	55189975	55199975	chr16	53889651	53899651
chr16	26599371	26609371	chr16	25379129	25389129
chr16	26458320	26468320	chr16	25391496	25401496
chr16	69089395	69099395	chr16	69020584	69030584
chr16	52918728	52928728	chr16	51809714	51819714
chr16	56328631	56338631	chr16	56010961	56020961
chr16	26340767	26350767	chr16	25270877	25280877
chr16	25039642	25049642	chr16	24979759	24989759
chr16	64979017	64989017	chr16	64118118	64128118
chr16	55668938	55678938	chr16	55660569	55670569
chr16	8359289	8369289	chr16	7370657	7380657
chr16	60630562	60640562	chr16	59081275	59091275
chr16	27068802	27078802	chr16	25520834	25530834
chr16	22760421	22770421	chr16	21659675	21669675
chr16	68768435	68778435	chr16	68709361	68719361
chr16	22658982	22668982	chr16	21280161	21290161
chr16	9049405	9059405	chr16	8929712	8939712
chr16	8019844	8029844	chr16	6739681	6749681
chr16	7619626	7629626	chr16	6730054	6740054
chr16	81540165	81550165	chr16	81470339	81480339
chr16	74230019	74240019	chr16	72907797	72917797
chr16	76610375	76620375	chr16	76253096	76263096
chr16	73278952	73288952	chr16	72440001	72450001
chr16	47950542	47960542	chr16	47069655	47079655
chr16	27031352	27041352	chr16	25491078	25501078
chr16	12180509	12190509	chr16	12090951	12100951
chr16	8141751	8151751	chr16	6811020	6821020
chr16	68210431	68220431	chr16	68130085	68140085
chr16	23409350	23419350	chr16	23319719	23329719
chr16	68790658	68800658	chr16	68588877	68598877
chr16	28309620	28319620	chr16	28270557	28280557
chr16	11650057	11660057	chr16	11580284	11590284
chr16	57380574	57390574	chr16	57360095	57370095
chr16	57940147	57950147	chr16	57789554	57799554
chr16	66819524	66829524	chr16	66790590	66800590
chr16	14130144	14140144	chr16	13990359	14000359
chr16	62079178	62089178	chr16	61158922	61168922
chr16	87847191	87857191	chr16	87691166	87701166
chr16	51981488	51991488	chr16	50920379	50930379
chr16	89440218	89450218	chr16	89349889	89359889
chr16	11379990	11389990	chr16	11179659	11189659
chr16	55049308	55059308	chr16	53949669	53959669
chr16	28229399	28239399	chr16	28221031	28231031
chr16	87131090	87141090	chr16	85900776	85910776
chr16	53240687	53250687	chr16	52132501	52142501
chr16	63322291	63332291	chr16	62559279	62569279
chr16	2517968	2527968	chr16	2240388	2250388
chr16	27439422	27449422	chr16	27199594	27209594
chr16	11230310	11240310	chr16	11079916	11089916
chr16	10300816	10310816	chr16	9159986	9169986
chr16	4759211	4769211	chr16	4640417	4650417
chr16	87829619	87839619	chr16	87720186	87730186
chr16	80033331	80043331	chr16	78470176	78480176
chr16	80519698	80529698	chr16	79309798	79319798
chr16	63301282	63311282	chr16	62179778	62189778
chr16	8021018	8031018	chr16	7118992	7128992
chr16	65080563	65090563	chr16	63801106	63811106
chr16	23128514	23138514	chr16	21650395	21660395
chr16	26631280	26641280	chr16	25730861	25740861
chr16	8231611	8241611	chr16	7370000	7380000
chr16	20119264	20129264	chr16	20020374	20030374
chr16	7971630	7981630	chr16	6812237	6822237
chr16	77168958	77178958	chr16	75949161	75959161
chr16	58120594	58130594	chr16	57899427	57909427
chr16	31370253	31380253	chr16	31240322	31250322
chr16	89959317	89969317	chr16	89770828	89780828
chr16	47811755	47821755	chr16	47069395	47079395
chr16	77517261	77527261	chr16	77489451	77499451
chr16	89039748	89049748	chr16	88919860	88929860
chr16	22800493	22810493	chr16	22700173	22710173
chr16	59209318	59219318	chr16	58839841	58849841
chr16	35258962	35268962	chr16	35251743	35261743
chr16	68519597	68529597	chr16	68380275	68390275
chr16	11638038	11648038	chr16	11420519	11430519
chr16	76958813	76968813	chr16	75761515	75771515
chr16	54919323	54929323	chr16	53602103	53612103
chr16	19679438	19689438	chr16	19660171	19670171
chr16	76900023	76910023	chr16	75830858	75840858
chr16	74909867	74919867	chr16	74709339	74719339
chr16	60808450	60818450	chr16	59289238	59299238
chr16	13860296	13870296	chr16	13750328	13760328
chr16	22720972	22730972	chr16	21561672	21571672
chr16	2409981	2419981	chr16	2390664	2400664
chr16	73139122	73149122	chr16	72159307	72169307
chr16	22650966	22660966	chr16	21179528	21189528
chr16	28140032	28150032	chr16	28120103	28130103
chr16	64029888	64039888	chr16	63391203	63401203
chr16	27108590	27118590	chr16	26851611	26861611
chr16	81690863	81700863	chr16	81559766	81569766
chr16	77198833	77208833	chr16	75807996	75817996
chr16	56319541	56329541	chr16	56099316	56109316
chr16	62080257	62090257	chr16	61168913	61178913
chr16	8061581	8071581	chr16	7361717	7371717
chr16	21249508	21259508	chr16	21199614	21209614
chr16	76997743	77007743	chr16	75787633	75797633
chr16	86470869	86480869	chr16	86330501	86340501
chr16	30390251	30400251	chr16	30350158	30360158
chr16	54599936	54609936	chr16	53730285	53740285
chr16	58750122	58760122	chr16	58650502	58660502
chr16	57929308	57939308	chr16	57920550	57930550
chr16	59981234	59991234	chr16	58850246	58860246
chr16	13458934	13468934	chr16	12451094	12461094
chr16	67179797	67189797	chr16	66918783	66928783
chr16	8789759	8799759	chr16	8699682	8709682
chr16	48088776	48098776	chr16	47077050	47087050
chr16	22179447	22189447	chr16	22030179	22040179
chr16	63321243	63331243	chr16	62281436	62291436
chr16	48089858	48099858	chr16	47002882	47012882
chr16	85500135	85510135	chr16	85158431	85168431
chr16	8329696	8339696	chr16	7289545	7299545
chr16	76680169	76690169	chr16	75879303	75889303
chr16	61339768	61349768	chr16	61149803	61159803
chr16	81689611	81699611	chr16	81488800	81498800
chr16	20679864	20689864	chr16	20611062	20621062
chr16	8209714	8219714	chr16	6741953	6751953
chr16	48121219	48131219	chr16	47201108	47211108
chr16	67399857	67409857	chr16	67290321	67300321
chr16	66259880	66269880	chr16	65079124	65089124
chr16	65029838	65039838	chr16	63489728	63499728
chr16	31298135	31308135	chr16	31209764	31219764
chr16	60348232	60358232	chr16	59967861	59977861
chr16	1500127	1510127	chr16	1217805	1227805
chr16	59119192	59129192	chr16	58821686	58831686
chr16	89399863	89409863	chr16	89390674	89400674
chr16	24097982	24107982	chr16	24090675	24100675
chr16	28899125	28909125	chr16	28890686	28900686
chr16	76469770	76479770	chr16	76289711	76299711
chr16	7999633	8009633	chr16	7019972	7029972
chr16	8281398	8291398	chr16	7019130	7029130
chr16	81858980	81868980	chr16	81810207	81820207
chr16	83210905	83220905	chr16	82910023	82920023
chr16	67669637	67679637	chr16	67510677	67520677
chr16	67459215	67469215	chr16	67399861	67409861
chr16	87750627	87760627	chr16	87709704	87719704
chr16	77138292	77148292	chr16	76029078	76039078
chr16	67790215	67800215	chr16	67669936	67679936
chr16	83418486	83428486	chr16	82349582	82359582
chr16	22360195	22370195	chr16	21198348	21208348
chr16	2938472	2948472	chr16	2687895	2697895
chr16	24999407	25009407	chr16	24970528	24980528
chr16	75079923	75089923	chr16	75041305	75051305
chr16	71609589	71619589	chr16	71460738	71470738
chr16	84928454	84938454	chr16	84570488	84580488
chr16	64489144	64499144	chr16	63358783	63368783
chr16	84780166	84790166	chr16	84630346	84640346
chr16	60789399	60799399	chr16	59350432	59360432
chr16	2439648	2449648	chr16	2330315	2340315
chr16	10211051	10221051	chr16	9169861	9179861
chr16	60310118	60320118	chr16	59000922	59010922
chr16	65080959	65090959	chr16	63498700	63508700
chr16	7100083	7110083	chr16	6789246	6799246
chr16	69620504	69630504	chr16	69520119	69530119
chr16	74910238	74920238	chr16	74890783	74900783
chr16	74009932	74019932	chr16	72980999	72990999
chr16	74199197	74209197	chr16	73339838	73349838
chr16	3310287	3320287	chr16	3200040	3210040
chr16	87320074	87330074	chr16	85919507	85929507
chr16	57730856	57740856	chr16	57649754	57659754
chr16	79568931	79578931	chr16	78158976	78168976
chr16	48098183	48108183	chr16	47239304	47249304
chr16	74249582	74259582	chr16	73210069	73220069
chr16	11240226	11250226	chr16	10940961	10950961
chr16	12060022	12070022	chr16	11960244	11970244
chr16	68029560	68039560	chr16	67938684	67948684
chr16	60720290	60730290	chr16	59609018	59619018
chr16	58379642	58389642	chr16	58350168	58360168
chr16	73687548	73697548	chr16	72401302	72411302
chr16	13861755	13871755	chr16	12788555	12798555
chr16	60852259	60862259	chr16	59879879	59889879
chr16	84728633	84738633	chr16	84610275	84620275
chr16	11678929	11688929	chr16	11420409	11430409
chr16	79759601	79769601	chr16	78500950	78510950
chr16	56709462	56719462	chr16	56570293	56580293
chr16	55389792	55399792	chr16	53538376	53548376
chr16	56660456	56670456	chr16	56580050	56590050
chr16	8240410	8250410	chr16	6978352	6988352
chr16	87370136	87380136	chr16	87339899	87349899
chr16	7980174	7990174	chr16	7519369	7529369
chr16	49890759	49900759	chr16	49559883	49569883
chr16	69049507	69059507	chr16	68889955	68899955
chr16	69029593	69039593	chr16	68850139	68860139
chr16	60229338	60239338	chr16	59040229	59050229
chr16	24939460	24949460	chr16	24840683	24850683
chr16	76988944	76998944	chr16	75918259	75928259
chr16	85519321	85529321	chr16	85378634	85388634
chr16	3299815	3309815	chr16	3209969	3219969
chr16	64328781	64338781	chr16	63368867	63378867
chr16	69929644	69939644	chr16	69878965	69888965
chr16	66130111	66140111	chr16	65130456	65140456
chr16	54809209	54819209	chr16	53749335	53759335
chr16	56680131	56690131	chr16	56579488	56589488
chr16	54922248	54932248	chr16	53540046	53550046
chr16	51777788	51787788	chr16	50979588	50989588
chr16	26951235	26961235	chr16	25431369	25441369
chr16	60158576	60168576	chr16	59138429	59148429
chr16	77181774	77191774	chr16	75910415	75920415
chr16	81659643	81669643	chr16	81459653	81469653
chr16	26629704	26639704	chr16	25458558	25468558
chr16	65050001	65060001	chr16	63488441	63498441
chr16	23038998	23048998	chr16	22780280	22790280
chr16	13859365	13869365	chr16	12659634	12669634
chr16	4929193	4939193	chr16	4890048	4900048
chr16	75350874	75360874	chr16	75189798	75199798
chr16	10221210	10231210	chr16	9301117	9311117
chr16	35807844	35817844	chr16	35639821	35649821
chr16	83660015	83670015	chr16	82578540	82588540
chr16	48379075	48389075	chr16	46788846	46798846
chr16	66219868	66229868	chr16	65129670	65139670
chr16	49318820	49328820	chr16	49050788	49060788
chr16	14089293	14099293	chr16	14070221	14080221
chr16	71969910	71979910	chr16	71950376	71960376
chr16	23108746	23118746	chr16	21650357	21660357
chr16	86829648	86839648	chr16	86579602	86589602
chr16	80330596	80340596	chr16	78658366	78668366
chr16	14269599	14279599	chr16	14251133	14261133
chr16	69748427	69758427	chr16	69701161	69711161
chr16	75350691	75360691	chr16	75289319	75299319
chr16	67800235	67810235	chr16	67701218	67711218
chr16	84709604	84719604	chr16	84670038	84680038
chr16	27109886	27119886	chr16	26939637	26949637
chr16	8410360	8420360	chr16	8401057	8411057
chr16	79659589	79669589	chr16	78739031	78749031
chr16	8168775	8178775	chr16	7189772	7199772
chr16	67380078	67390078	chr16	67361179	67371179
chr16	68488994	68498994	chr16	68348733	68358733
chr16	60400585	60410585	chr16	59329027	59339027
chr16	30580269	30590269	chr16	30469906	30479906
chr16	1049025	1059025	chr16	818568	828568
chr16	83361501	83371501	chr16	82260746	82270746
chr16	69840012	69850012	chr16	69810706	69820706
chr16	8369740	8379740	chr16	6970755	6980755
chr16	72739780	72749780	chr16	72560740	72570740
chr16	68890050	68900050	chr16	68850770	68860770
chr16	68809549	68819549	chr16	68709351	68719351
chr16	27860240	27870240	chr16	27778263	27788263
chr16	51950318	51960318	chr16	51840152	51850152
chr16	22149932	22159932	chr16	22089620	22099620
chr16	55728982	55738982	chr16	55460649	55470649
chr16	55101064	55111064	chr16	54261489	54271489
chr16	86460938	86470938	chr16	86240610	86250610
chr16	8070298	8080298	chr16	7710426	7720426
chr16	66099806	66109806	chr16	65840023	65850023
chr16	3750142	3760142	chr16	3660183	3670183
chr16	77050915	77060915	chr16	75782094	75792094
chr16	67780813	67790813	chr16	67670065	67680065
chr16	23059850	23069850	chr16	22960246	22970246
chr16	83200628	83210628	chr16	82220821	82230821
chr16	50200231	50210231	chr16	50170164	50180164
chr16	65120403	65130403	chr16	63808451	63818451
chr16	55291293	55301293	chr16	54209595	54219595
chr16	22811141	22821141	chr16	21670323	21680323
chr16	26730873	26740873	chr16	25301421	25311421
chr16	84949784	84959784	chr16	84741194	84751194
chr16	4859731	4869731	chr16	4749621	4759621
chr16	74579096	74589096	chr16	74552804	74562804
chr16	8498592	8508592	chr16	7200204	7210204
chr16	84960105	84970105	chr16	84830169	84840169
chr16	12059278	12069278	chr16	11899912	11909912
chr16	71319527	71329527	chr16	71310765	71320765
chr16	68479013	68489013	chr16	68460772	68470772
chr16	63872423	63882423	chr16	62219593	62229593
chr16	13850775	13860775	chr16	12880379	12890379
chr16	49860646	49870646	chr16	49630688	49640688
chr16	73390611	73400611	chr16	72480123	72490123
chr16	83191987	83201987	chr16	82600803	82610803
chr16	8149588	8159588	chr16	7770155	7780155
chr16	4910453	4920453	chr16	4860202	4870202
chr16	63821035	63831035	chr16	63441865	63451865
chr16	8250496	8260496	chr16	7370310	7380310
chr16	23009401	23019401	chr16	22819591	22829591
chr16	63269981	63279981	chr16	62861261	62871261
chr16	7790672	7800672	chr16	6689720	6699720
chr16	69280559	69290559	chr16	69229488	69239488
chr16	80511637	80521637	chr16	79028764	79038764
chr16	4850663	4860663	chr16	4700096	4710096
chr16	89500411	89510411	chr16	89329595	89339595
chr16	10260388	10270388	chr16	9231897	9241897
chr16	22950351	22960351	chr16	21679839	21689839
chr16	28059933	28069933	chr16	27790467	27800467
chr16	70471156	70481156	chr16	70350652	70360652
chr16	1758489	1768489	chr16	830451	840451
chr16	60291046	60301046	chr16	59420166	59430166
chr16	6880246	6890246	chr16	6710799	6720799
chr16	64630989	64640989	chr16	63581393	63591393
chr16	48118305	48128305	chr16	47079003	47089003
chr16	53038831	53048831	chr16	51821284	51831284
chr16	35419143	35429143	chr16	35401170	35411170
chr16	23400057	23410057	chr16	23229074	23239074
chr16	26661566	26671566	chr16	25629786	25639786
chr16	67380356	67390356	chr16	67340030	67350030
chr16	23039150	23049150	chr16	22999503	23009503
chr16	88669098	88679098	chr16	88659970	88669970
chr16	55421163	55431163	chr16	53949608	53959608
chr16	69899218	69909218	chr16	69890051	69900051
chr16	83301823	83311823	chr16	82379227	82389227
chr16	54720810	54730810	chr16	53690253	53700253
chr16	70509438	70519438	chr16	70361219	70371219
chr16	66340117	66350117	chr16	65182329	65192329
chr16	60831416	60841416	chr16	59409572	59419572
chr16	74229119	74239119	chr16	72798941	72808941
chr16	89509441	89519441	chr16	89309984	89319984
chr16	26789712	26799712	chr16	25401232	25411232
chr16	89099994	89109994	chr16	88898512	88908512
chr16	26920997	26930997	chr16	25780417	25790417
chr16	80331161	80341161	chr16	78819592	78829592
chr16	69549354	69559354	chr16	69460646	69470646
chr16	31400747	31410747	chr16	31219897	31229897
chr16	70739604	70749604	chr16	70718639	70728639
chr16	11359172	11369172	chr16	11229143	11239143
chr16	80361275	80371275	chr16	79190814	79200814
chr16	60180221	60190221	chr16	58810788	58820788
chr16	23430439	23440439	chr16	23280713	23290713
chr16	85610411	85620411	chr16	85519497	85529497
chr16	23399200	23409200	chr16	23339151	23349151
chr16	77531008	77541008	chr16	77309033	77319033
chr16	63229460	63239460	chr16	62210274	62220274
chr16	4879269	4889269	chr16	4669749	4679749
chr16	79360109	79370109	chr16	78260184	78270184
chr16	52972074	52982074	chr16	52101541	52111541
chr16	22611533	22621533	chr16	21171130	21181130
chr16	20340003	20350003	chr16	19777390	19787390
chr16	66100143	66110143	chr16	65699422	65709422
chr16	22729596	22739596	chr16	22719386	22729386
chr16	8370598	8380598	chr16	6809346	6819346
chr16	53309924	53319924	chr16	53260189	53270189
chr16	54999820	55009820	chr16	53940829	53950829
chr16	83289487	83299487	chr16	82289056	82299056
chr16	31661572	31671572	chr16	31568629	31578629
chr16	48117403	48127403	chr16	47100776	47110776
chr16	84489416	84499416	chr16	84210103	84220103
chr16	2582468	2592468	chr16	2330156	2340156
chr16	9550266	9560266	chr16	9350369	9360369
chr16	26820214	26830214	chr16	26750758	26760758
chr16	71890160	71900160	chr16	71801379	71811379
chr16	81589407	81599407	chr16	81480355	81490355
chr16	86540487	86550487	chr16	86198235	86208235
chr16	7839332	7849332	chr16	6768653	6778653
chr16	70470320	70480320	chr16	70370489	70380489
chr16	77082958	77092958	chr16	75690263	75700263
chr16	54948118	54958118	chr16	53910110	53920110
chr16	85639087	85649087	chr16	85397131	85407131
chr16	83440086	83450086	chr16	82408969	82418969
chr16	69920569	69930569	chr16	69839390	69849390
chr16	3229741	3239741	chr16	3190896	3200896
chr16	3358732	3368732	chr16	3320548	3330548
chr16	67959727	67969727	chr16	67939297	67949297
chr16	26270357	26280357	chr16	25220478	25230478
chr16	48149368	48159368	chr16	47337911	47347911
chr16	74669601	74679601	chr16	74660806	74670806
chr16	11540038	11550038	chr16	11409797	11419797
chr16	22961591	22971591	chr16	21579957	21589957
chr16	26901008	26911008	chr16	25739188	25749188
chr16	60260438	60270438	chr16	58879903	58889903
chr16	6999535	7009535	chr16	6700332	6710332
chr16	59879422	59889422	chr16	58822061	58832061
chr16	17698983	17708983	chr16	17610303	17620303
chr16	84410070	84420070	chr16	84220180	84230180
chr16	75120238	75130238	chr16	74820342	74830342
chr16	1648988	1658988	chr16	1639786	1649786
chr16	8279331	8289331	chr16	7300655	7310655
chr16	26877959	26887959	chr16	25939348	25949348
chr16	26870375	26880375	chr16	25370778	25380778
chr16	30020168	30030168	chr16	29930242	29940242
chr16	77968014	77978014	chr16	77707515	77717515
chr16	59360496	59370496	chr16	58811103	58821103
chr16	26579648	26589648	chr16	25300119	25310119
chr16	74980261	74990261	chr16	74699012	74709012
chr16	26399500	26409500	chr16	25280092	25290092
chr16	6728371	6738371	chr16	6720898	6730898
chr16	66540375	66550375	chr16	66511009	66521009
chr16	57410332	57420332	chr16	57350599	57360599
chr16	58430753	58440753	chr16	58308749	58318749
chr16	49899240	49909240	chr16	49558945	49568945
chr16	9230227	9240227	chr16	9159517	9169517
chr16	84140228	84150228	chr16	84090206	84100206
chr16	24569063	24579063	chr16	24550227	24560227
chr16	66249857	66259857	chr16	65119770	65129770
chr16	87629772	87639772	chr16	87539911	87549911
chr16	29860021	29870021	chr16	29810710	29820710
chr16	84739989	84749989	chr16	84639858	84649858
chr16	80050803	80060803	chr16	78929067	78939067
chr16	87449130	87459130	chr16	87440946	87450946
chr16	8489740	8499740	chr16	7519474	7529474
chr16	10649508	10659508	chr16	10531298	10541298
chr16	26839471	26849471	chr16	25800598	25810598
chr16	80060190	80070190	chr16	78991317	79001317
chr16	57749326	57759326	chr16	57740557	57750557
chr16	31009188	31019188	chr16	30990773	31000773
chr16	14100743	14110743	chr16	13979714	13989714
chr16	83419305	83429305	chr16	82211445	82221445
chr16	82930468	82940468	chr16	82660665	82670665
chr16	18050444	18060444	chr16	17550483	17560483
chr16	55011935	55021935	chr16	54309209	54319209
chr16	6651605	6661605	chr16	5561344	5571344
chr16	58640004	58650004	chr16	58631455	58641455
chr16	85999910	86009910	chr16	85878777	85888777
chr16	67682009	67692009	chr16	67490494	67500494
chr16	66288731	66298731	chr16	65362302	65372302
chr16	10468443	10478443	chr16	10330357	10340357
chr16	3329414	3339414	chr16	3321038	3331038
chr16	74859590	74869590	chr16	74810674	74820674
chr16	48242487	48252487	chr16	46940138	46950138
chr16	69099779	69109779	chr16	68999857	69009857
chr16	88959585	88969585	chr16	88411174	88421174
chr16	23929784	23939784	chr16	23911013	23921013
chr16	80410644	80420644	chr16	79110626	79120626
chr16	64978702	64988702	chr16	64288460	64298460
chr16	69869528	69879528	chr16	69780299	69790299
chr16	87690680	87700680	chr16	87670337	87680337
chr16	86479896	86489896	chr16	86420170	86430170
chr16	60598594	60608594	chr16	59439598	59449598
chr16	3410675	3420675	chr16	3198301	3208301
chr16	26708703	26718703	chr16	25819820	25829820
chr16	8370064	8380064	chr16	7420143	7430143
chr16	88770646	88780646	chr16	88479594	88489594
chr16	22961962	22971962	chr16	21681114	21691114
chr16	81649670	81659670	chr16	81609908	81619908
chr16	8279311	8289311	chr16	6978770	6988770
chr16	59677354	59687354	chr16	58829310	58839310
chr16	48208972	48218972	chr16	46920751	46930751
chr16	69749325	69759325	chr16	69729617	69739617
chr16	2909631	2919631	chr16	2770953	2780953
chr16	77171284	77181284	chr16	75921171	75931171
chr16	22669454	22679454	chr16	21029626	21039626
chr16	68221012	68231012	chr16	67960258	67970258
chr16	85439847	85449847	chr16	85259193	85269193
chr16	59150297	59160297	chr16	58839134	58849134
chr16	6590100	6600100	chr16	5511360	5521360
chr16	3008839	3018839	chr16	2978617	2988617
chr16	75129665	75139665	chr16	74980234	74990234
chr16	3590023	3600023	chr16	3519937	3529937
chr16	60832045	60842045	chr16	59460324	59470324
chr16	63870590	63880590	chr16	62261536	62271536
chr16	8270090	8280090	chr16	7300454	7310454
chr16	69328311	69338311	chr16	69320902	69330902
chr16	85979946	85989946	chr16	85859665	85869665
chr16	89879029	89889029	chr16	89809761	89819761
chr16	57519810	57529810	chr16	57500500	57510500
chr16	89430019	89440019	chr16	89328861	89338861
chr16	85600336	85610336	chr16	85388502	85398502
chr16	26641828	26651828	chr16	25317526	25327526
chr16	10169516	10179516	chr16	9139413	9149413
chr16	64999057	65009057	chr16	63490127	63500127
chr16	54980013	54990013	chr16	54030935	54040935
chr16	25099979	25109979	chr16	25070269	25080269
chr16	48131029	48141029	chr16	46990743	47000743
chr16	75559839	75569839	chr16	75499783	75509783
chr16	80459899	80469899	chr16	78920506	78930506
chr16	26457480	26467480	chr16	25759924	25769924
chr16	48880428	48890428	chr16	48730629	48740629
chr16	71498425	71508425	chr16	71470365	71480365
chr16	68719165	68729165	chr16	68710454	68720454
chr16	1531472	1541472	chr16	952115	962115
chr16	69540163	69550163	chr16	69480058	69490058
chr16	57719770	57729770	chr16	57559448	57569448
chr16	66269521	66279521	chr16	65159771	65169771
chr16	79610054	79620054	chr16	78500813	78510813
chr16	3410432	3420432	chr16	3271531	3281531
chr16	8178719	8188719	chr16	7189986	7199986
chr16	61369466	61379466	chr16	61229723	61239723
chr16	57969167	57979167	chr16	57910867	57920867
chr16	4169165	4179165	chr16	3941090	3951090
chr16	4149316	4159316	chr16	3919998	3929998
chr16	24660527	24670527	chr16	24610578	24620578
chr16	57730870	57740870	chr16	57669974	57679974
chr16	63821085	63831085	chr16	63689781	63699781
chr16	86328471	86338471	chr16	86119830	86129830
chr16	60660517	60670517	chr16	59830379	59840379
chr16	63261053	63271053	chr16	62207415	62217415
chr16	48099785	48109785	chr16	47541587	47551587
chr16	31350082	31360082	chr16	31209802	31219802
chr16	74739695	74749695	chr16	74731030	74741030
chr16	1740177	1750177	chr16	1670080	1680080
chr16	23658914	23668914	chr16	23639147	23649147
chr16	83000857	83010857	chr16	82729687	82739687
chr16	13077959	13087959	chr16	13071579	13081579
chr16	60439349	60449349	chr16	59199880	59209880
chr16	66260317	66270317	chr16	65111512	65121512
chr16	31029143	31039143	chr16	31021263	31031263
chr16	63300902	63310902	chr16	62200824	62210824
chr16	55249900	55259900	chr16	53969772	53979772
chr16	77099139	77109139	chr16	76831528	76841528
chr16	72749779	72759779	chr16	72501261	72511261
chr16	60028474	60038474	chr16	58881818	58891818
chr16	1178866	1188866	chr16	900780	910780
chr16	63281016	63291016	chr16	62291033	62301033
chr16	19849687	19859687	chr16	19802095	19812095
chr16	8769030	8779030	chr16	8710566	8720566
chr16	8189139	8199139	chr16	7029629	7039629
chr16	22829108	22839108	chr16	21599000	21609000
chr16	23081500	23091500	chr16	21619534	21629534
chr16	57948500	57958500	chr16	57780754	57790754
chr16	58509031	58519031	chr16	58500381	58510381
chr16	21332076	21342076	chr16	21180575	21190575
chr16	30850178	30860178	chr16	30820835	30830835
chr16	8281189	8291189	chr16	6908743	6918743
chr16	19659417	19669417	chr16	19609133	19619133
chr16	55248728	55258728	chr16	55070141	55080141
chr16	22639746	22649746	chr16	21200178	21210178
chr16	22690467	22700467	chr16	21171347	21181347
chr16	50650650	50660650	chr16	50600755	50610755
chr16	31069091	31079091	chr16	30969921	30979921
chr16	19629553	19639553	chr16	19620570	19630570
chr16	74268805	74278805	chr16	73240845	73250845
chr16	60639977	60649977	chr16	59319220	59329220
chr16	23990157	24000157	chr16	23890069	23900069
chr16	79589416	79599416	chr16	78508367	78518367
chr16	60710217	60720217	chr16	59297936	59307936
chr16	48277740	48287740	chr16	46982070	46992070
chr16	27409896	27419896	chr16	27190359	27200359
chr16	3430005	3440005	chr16	3370060	3380060
chr16	2019796	2029796	chr16	1989868	1999868
chr16	26551581	26561581	chr16	25290502	25300502
chr16	84439168	84449168	chr16	84341522	84351522
chr16	53011236	53021236	chr16	51819565	51829565
chr16	83250212	83260212	chr16	82280640	82290640
chr16	27360174	27370174	chr16	27149439	27159439
chr16	26591167	26601167	chr16	25258728	25268728
chr16	80072277	80082277	chr16	78719001	78729001
chr16	22890151	22900151	chr16	22809069	22819069
chr16	8479659	8489659	chr16	7150685	7160685
chr16	89090289	89100289	chr16	88840465	88850465
chr16	49579990	49589990	chr16	49400066	49410066
chr16	60698833	60708833	chr16	59780633	59790633
chr16	60400551	60410551	chr16	59440918	59450918
chr16	23970485	23980485	chr16	23819308	23829308
chr16	49289989	49299989	chr16	49090357	49100357
chr16	11900079	11910079	chr16	11880257	11890257
chr16	56181031	56191031	chr16	56020607	56030607
chr16	26919733	26929733	chr16	25459067	25469067
chr16	64520266	64530266	chr16	63438020	63448020
chr16	27449262	27459262	chr16	27240233	27250233
chr16	68820573	68830573	chr16	68670019	68680019
chr16	13808718	13818718	chr16	12620476	12630476
chr16	6629878	6639878	chr16	5499484	5509484
chr16	58630945	58640945	chr16	58498987	58508987
chr16	59769843	59779843	chr16	58840593	58850593
chr16	22840916	22850916	chr16	21650877	21660877
chr16	22118765	22128765	chr16	22110259	22120259
chr16	3430489	3440489	chr16	3299278	3309278
chr16	65110481	65120481	chr16	63648887	63658887
chr16	27910515	27920515	chr16	27799691	27809691
chr16	87799603	87809603	chr16	87780849	87790849
chr16	89148994	89158994	chr16	89081413	89091413
chr16	60469296	60479296	chr16	59620127	59630127
chr16	49671152	49681152	chr16	49470077	49480077
chr16	85630916	85640916	chr16	85518813	85528813
chr16	8292145	8302145	chr16	7179152	7189152
chr16	49810064	49820064	chr16	49781278	49791278
chr16	56330303	56340303	chr16	56089008	56099008
chr16	2218515	2228515	chr16	2210495	2220495
chr16	70640127	70650127	chr16	70608879	70618879
chr16	71740206	71750206	chr16	71669307	71679307
chr16	66241416	66251416	chr16	65078797	65088797
chr16	8099790	8109790	chr16	7240913	7250913
chr16	66290568	66300568	chr16	65460012	65470012
chr16	71699231	71709231	chr16	71669301	71679301
chr16	84819062	84829062	chr16	84319261	84329261
chr16	28030115	28040115	chr16	27969627	27979627
chr16	89190007	89200007	chr16	88909944	88919944
chr16	51971645	51981645	chr16	51020252	51030252
chr16	27449889	27459889	chr16	27190036	27200036
chr16	52951069	52961069	chr16	51799484	51809484
chr16	77169218	77179218	chr16	75839317	75849317
chr16	87178865	87188865	chr16	86572178	86582178
chr16	11859485	11869485	chr16	11850501	11860501
chr16	580984	590984	chr16	378430	388430
chr16	48250861	48260861	chr16	46941937	46951937
chr16	8551563	8561563	chr16	7299676	7309676
chr16	83360853	83370853	chr16	82430686	82440686
chr16	27099206	27109206	chr16	26581089	26591089
chr16	62079053	62089053	chr16	61110601	61120601
chr16	60599959	60609959	chr16	59329492	59339492
chr16	22979344	22989344	chr16	22869989	22879989
chr16	13730983	13740983	chr16	12581347	12591347
chr16	6649346	6659346	chr16	5598429	5608429
chr16	50569463	50579463	chr16	50550401	50560401
chr16	59728965	59738965	chr16	58839754	58849754
chr16	12810560	12820560	chr16	12609497	12619497
chr16	67080126	67090126	chr16	66990028	67000028
chr16	30850119	30860119	chr16	30789880	30799880
chr16	13789172	13799172	chr16	12640014	12650014
chr16	25548052	25558052	chr16	25531287	25541287
chr16	59319683	59329683	chr16	58890050	58900050
chr16	21100709	21110709	chr16	20919778	20929778
chr16	26409866	26419866	chr16	25850317	25860317
chr16	35299585	35309585	chr16	35271479	35281479
chr16	80489366	80499366	chr16	79019688	79029688
chr16	8191239	8201239	chr16	7161297	7171297
chr16	1458980	1468980	chr16	892184	902184
chr16	3671089	3681089	chr16	3510121	3520121
chr16	85719694	85729694	chr16	85370645	85380645
chr16	8448722	8458722	chr16	8440565	8450565
chr16	24201017	24211017	chr16	24098738	24108738
chr16	77059190	77069190	chr16	76690817	76700817
chr16	74570087	74580087	chr16	74480141	74490141
chr16	23650607	23660607	chr16	23609681	23619681
chr16	80619764	80629764	chr16	80610630	80620630
chr16	2160216	2170216	chr16	2080290	2090290
chr16	10519041	10529041	chr16	9191645	9201645
chr16	74187657	74197657	chr16	72552454	72562454
chr16	31528829	31538829	chr16	31522172	31532172
chr16	75998783	76008783	chr16	75990544	76000544
chr16	60639020	60649020	chr16	59349751	59359751
chr16	68950223	68960223	chr16	68900809	68910809
chr16	75099920	75109920	chr16	75050672	75060672
chr16	71360385	71370385	chr16	71190134	71200134
chr16	66480113	66490113	chr16	66371001	66381001
chr16	27049987	27059987	chr16	26859366	26869366
chr16	3099453	3109453	chr16	3040208	3050208
chr16	57670605	57680605	chr16	57580463	57590463
chr16	53580681	53590681	chr16	53560250	53570250
chr16	53019785	53029785	chr16	52020044	52030044
chr16	68200409	68210409	chr16	68049310	68059310
chr16	52840341	52850341	chr16	52049031	52059031
chr16	25460428	25470428	chr16	25420173	25430173
chr16	13769530	13779530	chr16	12420460	12430460
chr16	89100413	89110413	chr16	88919051	88929051
chr16	77980001	77990001	chr16	77719864	77729864
chr16	20298348	20308348	chr16	19990954	20000954
chr16	83440742	83450742	chr16	82160101	82170101
chr16	14387502	14397502	chr16	14380523	14390523
chr16	87069857	87079857	chr16	85960698	85970698
chr16	55391083	55401083	chr16	54071229	54081229
chr16	1638184	1648184	chr16	962190	972190
chr16	60818053	60828053	chr16	59821145	59831145
chr16	20270379	20280379	chr16	20110841	20120841
chr16	7650219	7660219	chr16	7309434	7319434
chr16	4900000	4910000	chr16	4629365	4639365
chr16	19349622	19359622	chr16	19219326	19229326
chr16	48260872	48270872	chr16	46981650	46991650
chr16	85630214	85640214	chr16	85220404	85230404
chr16	71929911	71939911	chr16	71910370	71920370
chr16	68420165	68430165	chr16	68360103	68370103
chr16	64670284	64680284	chr16	63349017	63359017
chr16	8270537	8280537	chr16	6921576	6931576
chr16	63358966	63368966	chr16	62329702	62339702
chr16	8081639	8091639	chr16	6979812	6989812
chr16	8280356	8290356	chr16	6921167	6931167
chr16	60971180	60981180	chr16	59481916	59491916
chr16	31170742	31180742	chr16	31150767	31160767
chr16	29970248	29980248	chr16	29910596	29920596
chr16	13828801	13838801	chr16	12631108	12641108
chr16	69119365	69129365	chr16	69020215	69030215
chr16	13750176	13760176	chr16	12659757	12669757
chr16	4929479	4939479	chr16	4850164	4860164
chr16	26689445	26699445	chr16	25458568	25468568
chr16	13639042	13649042	chr16	12630470	12640470
chr16	88898150	88908150	chr16	88460992	88470992
chr16	8780083	8790083	chr16	8739398	8749398
chr16	8159964	8169964	chr16	7089144	7099144
chr16	8449358	8459358	chr16	8430479	8440479
chr16	49729780	49739780	chr16	49500425	49510425
chr16	69929574	69939574	chr16	69870410	69880410
chr16	67360375	67370375	chr16	67259704	67269704
chr16	26641024	26651024	chr16	25500509	25510509
chr16	86460167	86470167	chr16	86059051	86069051
chr16	22410167	22420167	chr16	22320435	22330435
chr16	29949874	29959874	chr16	29870746	29880746
chr16	4239819	4249819	chr16	3909569	3919569
chr16	79761130	79771130	chr16	78118893	78128893
chr16	10320321	10330321	chr16	9189205	9199205
chr16	24639606	24649606	chr16	24610730	24620730
chr16	1518853	1528853	chr16	1511096	1521096
chr16	76929970	76939970	chr16	75770618	75780618
chr16	22408804	22418804	chr16	22391125	22401125
chr16	56719280	56729280	chr16	56580161	56590161
chr16	49349038	49359038	chr16	49180160	49190160
chr16	7418761	7428761	chr16	6711252	6721252
chr16	66170352	66180352	chr16	65321087	65331087
chr16	81619294	81629294	chr16	81490023	81500023
chr16	66299780	66309780	chr16	65158737	65168737
chr16	58028657	58038657	chr16	58021042	58031042
chr16	80361805	80371805	chr16	78890229	78900229
chr16	30039905	30049905	chr16	29850490	29860490
chr16	55709812	55719812	chr16	55469161	55479161
chr16	25730594	25740594	chr16	25350341	25360341
chr16	1761185	1771185	chr16	967206	977206
chr16	51800064	51810064	chr16	50981273	50991273
chr16	30959746	30969746	chr16	30710764	30720764
chr16	51989503	51999503	chr16	50800990	50810990
chr16	48490246	48500246	chr16	48311214	48321214
chr16	30889570	30899570	chr16	30789333	30799333
chr16	86849652	86859652	chr16	86550339	86560339
chr16	8078767	8088767	chr16	6920463	6930463
chr16	4709382	4719382	chr16	4660390	4670390
chr16	57880184	57890184	chr16	57809969	57819969
chr16	81529592	81539592	chr16	81469423	81479423
chr16	30479585	30489585	chr16	30450439	30460439
chr16	67299599	67309599	chr16	67280214	67290214
chr16	55030070	55040070	chr16	53950534	53960534
chr16	54629618	54639618	chr16	53629472	53639472
chr16	65289479	65299479	chr16	63671001	63681001
chr16	660994	670994	chr16	599166	609166
chr16	73420593	73430593	chr16	72389395	72399395
chr16	26772460	26782460	chr16	25529157	25539157
chr16	85699621	85709621	chr16	85680910	85690910
chr16	84059025	84069025	chr16	83929949	83939949
chr16	189676	199676	chr16	100551	110551
chr16	7230360	7240360	chr16	7190176	7200176
chr16	8768657	8778657	chr16	8649847	8659847
chr16	30059453	30069453	chr16	30050144	30060144
chr16	25589129	25599129	chr16	25580974	25590974
chr16	1319816	1329816	chr16	1310026	1320026
chr16	67459887	67469887	chr16	67248968	67258968
chr16	26928238	26938238	chr16	25410106	25420106
chr16	19239616	19249616	chr16	19230851	19240851
chr16	76258607	76268607	chr16	76099293	76109293
chr16	22680079	22690079	chr16	21080716	21090716
chr16	25669530	25679530	chr16	25539528	25549528
chr16	8021224	8031224	chr16	7009898	7019898
chr16	55027142	55037142	chr16	53928728	53938728
chr16	2248855	2258855	chr16	2209946	2219946
chr16	83379783	83389783	chr16	82450062	82460062
chr16	8330504	8340504	chr16	7569523	7579523
chr16	89579995	89589995	chr16	89279887	89289887
chr16	3560639	3570639	chr16	3500582	3510582
chr16	54758375	54768375	chr16	53559157	53569157
chr16	13490404	13500404	chr16	12429341	12439341
chr16	25149691	25159691	chr16	25130446	25140446
chr16	84948768	84958768	chr16	84769034	84779034
chr16	30119499	30129499	chr16	30100230	30110230
chr16	22658685	22668685	chr16	21270111	21280111
chr16	71349024	71359024	chr16	71341277	71351277
chr16	26620121	26630121	chr16	25560072	25570072
chr16	22030382	22040382	chr16	22010938	22020938
chr16	75550493	75560493	chr16	75500188	75510188
chr16	66529406	66539406	chr16	65249383	65259383
chr16	69079994	69089994	chr16	68950968	68960968
chr16	48849130	48859130	chr16	48719943	48729943
chr16	20428884	20438884	chr16	19599130	19609130
chr16	60992345	61002345	chr16	59780518	59790518
chr16	14141692	14151692	chr16	13959650	13969650
chr16	4239007	4249007	chr16	3959314	3969314
chr16	57949531	57959531	chr16	57759432	57769432
chr16	6609986	6619986	chr16	5497794	5507794
chr16	89430305	89440305	chr16	89369551	89379551
chr16	54840181	54850181	chr16	53709969	53719969
chr16	83579145	83589145	chr16	83489327	83499327
chr16	80052655	80062655	chr16	78611410	78621410
chr16	10859695	10869695	chr16	10750365	10760365
chr16	55680047	55690047	chr16	55569972	55579972
chr16	54911546	54921546	chr16	53770636	53780636
chr16	67629645	67639645	chr16	67510375	67520375
chr16	58109401	58119401	chr16	58059632	58069632
chr16	60750711	60760711	chr16	59188257	59198257
chr16	27328985	27338985	chr16	27220425	27230425
chr16	89451141	89461141	chr16	89339616	89349616
chr16	48479895	48489895	chr16	48420378	48430378
chr16	47949114	47959114	chr16	47749403	47759403
chr16	10638129	10648129	chr16	9359894	9369894
chr16	26519656	26529656	chr16	25209708	25219708
chr16	76968063	76978063	chr16	75847367	75857367
chr16	60680226	60690226	chr16	59678122	59688122
chr16	56340867	56350867	chr16	56219262	56229262
chr16	55669394	55679394	chr16	55469691	55479691
chr16	23949679	23959679	chr16	23849672	23859672
chr16	660201	670201	chr16	368615	378615
chr16	77570204	77580204	chr16	77439708	77449708
chr16	60419727	60429727	chr16	59191325	59201325
chr16	71448731	71458731	chr16	70939796	70949796
chr16	24000462	24010462	chr16	23890299	23900299
chr16	1010256	1020256	chr16	830082	840082
chr16	67309199	67319199	chr16	67290427	67300427
chr16	60810082	60820082	chr16	59431059	59441059
chr16	67380043	67390043	chr16	67270520	67280520
chr16	26709438	26719438	chr16	25880082	25890082
chr16	8368035	8378035	chr16	7199949	7209949
chr16	8229987	8239987	chr16	6930862	6940862
chr16	35430236	35440236	chr16	35319479	35329479
chr16	4820429	4830429	chr16	4660032	4670032
chr16	22999355	23009355	chr16	22980241	22990241
chr16	85590630	85600630	chr16	85411613	85421613
chr16	83317926	83327926	chr16	82100694	82110694
chr16	50209486	50219486	chr16	50160037	50170037
chr16	1808893	1818893	chr16	1800842	1810842
chr16	1689794	1699794	chr16	1600171	1610171
chr16	67769431	67779431	chr16	67690091	67700091
chr16	83370219	83380219	chr16	82351908	82361908
chr16	49729100	49739100	chr16	49659058	49669058
chr16	64959309	64969309	chr16	64220595	64230595
chr16	20311079	20321079	chr16	20080206	20090206
chr16	50611163	50621163	chr16	49460406	49470406
chr16	62100850	62110850	chr16	60740200	60750200
chr16	50559909	50569909	chr16	50279224	50289224
chr16	2929715	2939715	chr16	2729920	2739920
chr16	23029107	23039107	chr16	22969141	22979141
chr16	59088243	59098243	chr16	58799205	58809205
chr16	11449130	11459130	chr16	11430199	11440199
chr16	52018679	52028679	chr16	50768677	50778677
chr16	4900115	4910115	chr16	4841118	4851118
chr16	27079310	27089310	chr16	25669645	25679645
chr16	80310415	80320415	chr16	79689615	79699615
chr16	48139374	48149374	chr16	46930050	46940050
chr16	67921167	67931167	chr16	67660793	67670793
chr16	66249216	66259216	chr16	65099693	65109693
chr16	75340346	75350346	chr16	75269670	75279670
chr16	6637639	6647639	chr16	5510938	5520938
chr16	85590600	85600600	chr16	85559776	85569776
chr16	55679915	55689915	chr16	55470371	55480371
chr16	54887461	54897461	chr16	53541134	53551134
chr16	30900911	30910911	chr16	30862187	30872187
chr16	67820464	67830464	chr16	67669526	67679526
chr16	60867384	60877384	chr16	59769637	59779637
chr16	75119822	75129822	chr16	75029627	75039627
chr16	88639198	88649198	chr16	87749500	87759500
chr16	77130213	77140213	chr16	75989110	75999110
chr16	69691031	69701031	chr16	69609808	69619808
chr16	75410173	75420173	chr16	75290095	75300095
chr16	28920694	28930694	chr16	28850431	28860431
chr16	89440031	89450031	chr16	89299462	89309462
chr16	76611220	76621220	chr16	76410925	76420925
chr16	49780768	49790768	chr16	49670355	49680355
chr16	64309849	64319849	chr16	63409492	63419492
chr16	31059259	31069259	chr16	30990522	31000522
chr16	26692597	26702597	chr16	25398992	25408992
chr16	48069260	48079260	chr16	47799691	47809691
chr16	2899844	2909844	chr16	2800718	2810718
chr16	27069792	27079792	chr16	25588803	25598803
chr16	60729759	60739759	chr16	59459998	59469998
chr16	70751370	70761370	chr16	70718928	70728928
chr16	57660159	57670159	chr16	57590193	57600193
chr16	86469972	86479972	chr16	86369695	86379695
chr16	74579255	74589255	chr16	74479496	74489496
chr16	68810081	68820081	chr16	68532095	68542095
chr16	8320429	8330429	chr16	7300755	7310755
chr16	8468759	8478759	chr16	7531307	7541307
chr16	56359413	56369413	chr16	55459975	55469975
chr16	60059029	60069029	chr16	58818320	58828320
chr16	58680005	58690005	chr16	58560828	58570828
chr16	75519176	75529176	chr16	75190184	75200184
chr16	7620949	7630949	chr16	6700370	6710370
chr16	68400257	68410257	chr16	68379991	68389991
chr16	89509506	89519506	chr16	89380683	89390683
chr16	84410662	84420662	chr16	84330272	84340272
chr16	88910437	88920437	chr16	88390217	88400217
chr16	77091250	77101250	chr16	76252279	76262279
chr16	80239297	80249297	chr16	78989459	78999459
chr16	64700200	64710200	chr16	63550446	63560446
chr16	30919121	30929121	chr16	30711078	30721078
chr16	55308989	55318989	chr16	53890155	53900155
chr16	7920101	7930101	chr16	6829252	6839252
chr16	31090317	31100317	chr16	30998966	31008966
chr16	10189671	10199671	chr16	10020603	10030603
chr16	10669443	10679443	chr16	9309826	9319826
chr16	85910068	85920068	chr16	85810183	85820183
chr16	5039166	5049166	chr16	4990156	5000156
chr16	27028630	27038630	chr16	25660173	25670173
chr16	21699564	21709564	chr16	21660273	21670273
chr16	84980744	84990744	chr16	84869751	84879751
chr16	55118667	55128667	chr16	53978132	53988132
chr16	19777933	19787933	chr16	19740363	19750363
chr16	80600274	80610274	chr16	79133127	79143127
chr16	8191242	8201242	chr16	6810738	6820738
chr16	20039738	20049738	chr16	19900791	19910791
chr16	69050034	69060034	chr16	69009171	69019171
chr16	19840404	19850404	chr16	19759366	19769366
chr16	81679503	81689503	chr16	81629475	81639475
chr16	67210064	67220064	chr16	66970486	66980486
chr16	88309795	88319795	chr16	88043544	88053544
chr16	26437920	26447920	chr16	25420221	25430221
chr16	26422396	26432396	chr16	25710023	25720023
chr16	69609996	69619996	chr16	69399884	69409884
chr16	11170454	11180454	chr16	11039946	11049946
chr16	88898797	88908797	chr16	88479630	88489630
chr16	63269532	63279532	chr16	62770104	62780104
chr16	55131093	55141093	chr16	53921013	53931013
chr16	63240873	63250873	chr16	62207728	62217728
chr16	66260272	66270272	chr16	65128550	65138550
chr16	58449860	58459860	chr16	58350375	58360375
chr16	60908545	60918545	chr16	59608946	59618946
chr16	54982286	54992286	chr16	54260626	54270626
chr16	53490515	53500515	chr16	53308749	53318749
chr16	619662	629662	chr16	360804	370804
chr16	60899299	60909299	chr16	59668294	59678294
chr16	8790366	8800366	chr16	8709782	8719782
chr16	67619468	67629468	chr16	67490105	67500105
chr16	80902541	80912541	chr16	79810060	79820060
chr16	49830503	49840503	chr16	49760370	49770370
chr16	26538414	26548414	chr16	25301108	25311108
chr16	26920339	26930339	chr16	25669751	25679751
chr16	22929036	22939036	chr16	21618925	21628925
chr16	23369634	23379634	chr16	23209673	23219673
chr16	55339484	55349484	chr16	53971591	53981591
chr16	74569766	74579766	chr16	74470045	74480045
chr16	55570366	55580366	chr16	55470432	55480432
chr16	86540897	86550897	chr16	86059107	86069107
chr16	26629706	26639706	chr16	26030220	26040220
chr16	20696949	20706949	chr16	20388270	20398270
chr16	1521032	1531032	chr16	1210531	1220531
chr16	60781837	60791837	chr16	59609088	59619088
chr16	86868183	86878183	chr16	86631880	86641880
chr16	89410367	89420367	chr16	89309667	89319667
chr16	23349304	23359304	chr16	23319725	23329725
chr16	10660892	10670892	chr16	9251250	9261250
chr16	27120250	27130250	chr16	26810466	26820466
chr16	53029309	53039309	chr16	52029841	52039841
chr16	22170469	22180469	chr16	22100219	22110219
chr16	26508897	26518897	chr16	25329576	25339576
chr16	57709527	57719527	chr16	57690707	57700707
chr16	60188256	60198256	chr16	59421731	59431731
chr16	4679356	4689356	chr16	4649785	4659785
chr16	24479846	24489846	chr16	24420142	24430142
chr16	62119253	62129253	chr16	61018650	61028650
chr16	69658267	69668267	chr16	69590787	69600787
chr16	56589880	56599880	chr16	56520182	56530182
chr16	53319105	53329105	chr16	53310283	53320283
chr16	17259078	17269078	chr16	17251102	17261102
chr16	3320154	3330154	chr16	3300439	3310439
chr16	73569258	73579258	chr16	73399309	73409309
chr16	67470157	67480157	chr16	67290370	67300370
chr16	89042316	89052316	chr16	88061888	88071888
chr16	77152131	77162131	chr16	75979935	75989935
chr16	57949318	57959318	chr16	57659250	57669250
chr16	17460748	17470748	chr16	17340063	17350063
chr16	71568189	71578189	chr16	71461674	71471674
chr16	35870609	35880609	chr16	35819228	35829228
chr16	66269882	66279882	chr16	65049360	65059360
chr16	60639317	60649317	chr16	59459389	59469389
chr16	57509913	57519913	chr16	57500938	57510938
chr16	26741512	26751512	chr16	25690169	25700169
chr16	1839468	1849468	chr16	1809211	1819211
chr16	49329414	49339414	chr16	49033377	49043377
chr16	26569996	26579996	chr16	25371139	25381139
chr16	70478455	70488455	chr16	70359921	70369921
chr16	8148122	8158122	chr16	6921328	6931328
chr16	19669375	19679375	chr16	19660901	19670901
chr16	71649062	71659062	chr16	71640775	71650775
chr16	1119831	1129831	chr16	818835	828835
chr16	74849841	74859841	chr16	74810963	74820963
chr16	64029269	64039269	chr16	63801476	63811476
chr16	62079113	62089113	chr16	61148751	61158751
chr16	71768902	71778902	chr16	71750042	71760042
chr16	30169657	30179657	chr16	30140883	30150883
chr16	77539310	77549310	chr16	77409997	77419997
chr16	89409882	89419882	chr16	89380258	89390258
chr16	4899336	4909336	chr16	4890788	4900788
chr16	26640743	26650743	chr16	25431592	25441592
chr16	26772424	26782424	chr16	25490663	25500663
chr16	74810473	74820473	chr16	74740085	74750085
chr16	87180678	87190678	chr16	86549386	86559386
chr16	1280898	1290898	chr16	849454	859454
chr16	8239947	8249947	chr16	7000181	7010181
chr16	64971140	64981140	chr16	63419961	63429961
chr16	26329779	26339779	chr16	25528945	25538945
chr16	80448171	80458171	chr16	79228152	79238152
chr16	67269626	67279626	chr16	67259839	67269839
chr16	26539682	26549682	chr16	25520620	25530620
chr16	26608486	26618486	chr16	25399181	25409181
chr16	56699803	56709803	chr16	56630428	56640428
chr16	83810756	83820756	chr16	82320366	82330366
chr16	86690317	86700317	chr16	85829615	85839615
chr16	27101409	27111409	chr16	25831193	25841193
chr16	49909718	49919718	chr16	49651155	49661155
chr16	23409838	23419838	chr16	23289447	23299447
chr16	23638463	23648463	chr16	23631023	23641023
chr16	1428798	1438798	chr16	939022	949022
chr16	57410924	57420924	chr16	57251169	57261169
chr16	70549597	70559597	chr16	70359173	70369173
chr16	10889084	10899084	chr16	10881148	10891148
chr16	23979907	23989907	chr16	23839484	23849484
chr16	56209433	56219433	chr16	56069787	56079787
chr16	56219927	56229927	chr16	56030317	56040317
chr16	26699286	26709286	chr16	25281036	25291036
chr16	60850820	60860820	chr16	59791239	59801239
chr16	69919239	69929239	chr16	69860216	69870216
chr16	22359825	22369825	chr16	21139781	21149781
chr16	22919354	22929354	chr16	22910494	22920494
chr16	88889257	88899257	chr16	88521865	88531865
chr16	13789850	13799850	chr16	12531098	12541098
chr16	22298807	22308807	chr16	22210253	22220253
chr16	10169117	10179117	chr16	9158567	9168567
chr16	13829701	13839701	chr16	12521524	12531524
chr16	83441089	83451089	chr16	82331442	82341442
chr16	48188470	48198470	chr16	47681541	47691541
chr16	8370340	8380340	chr16	7120313	7130313
chr16	73198980	73208980	chr16	73019633	73029633
chr16	55309389	55319389	chr16	53978983	53988983
chr16	26530634	26540634	chr16	25288888	25298888
chr16	19649278	19659278	chr16	19620475	19630475
chr16	89190018	89200018	chr16	89169990	89179990
chr16	49290792	49300792	chr16	49110777	49120777
chr16	8460228	8470228	chr16	7259843	7269843
chr16	64918921	64928921	chr16	63459545	63469545
chr16	75069916	75079916	chr16	75019579	75029579
chr16	18999421	19009421	chr16	18993160	19003160
chr16	27110277	27120277	chr16	26020770	26030770
chr16	79990248	80000248	chr16	78610140	78620140
chr16	89108311	89118311	chr16	88830566	88840566
chr16	55290156	55300156	chr16	53939109	53949109
chr16	20709128	20719128	chr16	20601419	20611419
chr16	89488782	89498782	chr16	89340348	89350348
chr16	8369270	8379270	chr16	8361131	8371131
chr16	10251048	10261048	chr16	9231526	9241526
chr16	23028950	23038950	chr16	22879664	22889664
chr16	10479437	10489437	chr16	9260432	9270432
chr16	85908257	85918257	chr16	85840444	85850444
chr16	8079321	8089321	chr16	7039366	7049366
chr16	58679889	58689889	chr16	58519563	58529563
chr16	4879249	4889249	chr16	4681125	4691125
chr16	60611783	60621783	chr16	59499942	59509942
chr16	60008731	60018731	chr16	58850210	58860210
chr16	7760241	7770241	chr16	7491534	7501534
chr16	57939514	57949514	chr16	57720255	57730255
chr16	60340298	60350298	chr16	59563026	59573026
chr16	89460450	89470450	chr16	89390194	89400194
chr16	2450368	2460368	chr16	2231158	2241158
chr16	66929691	66939691	chr16	66890152	66900152
chr16	2400170	2410170	chr16	2380652	2390652
chr16	63279574	63289574	chr16	62470255	62480255
chr16	60790962	60800962	chr16	59381706	59391706
chr16	53169743	53179743	chr16	53150118	53160118
chr16	21299623	21309623	chr16	21140635	21150635
chr16	3439832	3449832	chr16	3400042	3410042
chr16	73288934	73298934	chr16	72178585	72188585
chr16	49260703	49270703	chr16	49210390	49220390
chr16	68819974	68829974	chr16	68739543	68749543
chr16	5649819	5659819	chr16	5500170	5510170
chr16	81700692	81710692	chr16	81619466	81629466
chr16	83381359	83391359	chr16	82252306	82262306
chr16	63321487	63331487	chr16	62458992	62468992
chr16	87068744	87078744	chr16	85907700	85917700
chr16	66079581	66089581	chr16	65139002	65149002
chr16	2860921	2870921	chr16	2800051	2810051
chr16	4720045	4730045	chr16	4660404	4670404
chr16	79591094	79601094	chr16	78301019	78311019
chr16	26690358	26700358	chr16	25731178	25741178
chr16	58179596	58189596	chr16	58170860	58180860
chr16	55038683	55048683	chr16	53569089	53579089
chr16	11669188	11679188	chr16	11509243	11519243
chr16	72089937	72099937	chr16	72039731	72049731
chr16	10869569	10879569	chr16	10830807	10840807
chr16	89080722	89090722	chr16	88969145	88979145
chr16	8509542	8519542	chr16	7358470	7368470
chr16	27310492	27320492	chr16	27220406	27230406
chr16	17920207	17930207	chr16	17641480	17651480
chr16	89188187	89198187	chr16	88581897	88591897
chr16	10399116	10409116	chr16	9199007	9209007
chr16	30890142	30900142	chr16	30829945	30839945
chr16	80299713	80309713	chr16	79208457	79218457
chr16	8430378	8440378	chr16	7299657	7309657
chr16	80709414	80719414	chr16	80570549	80580549
chr16	83770040	83780040	chr16	83489813	83499813
chr16	1660315	1670315	chr16	1620144	1630144
chr16	68500353	68510353	chr16	68351001	68361001
chr16	10759870	10769870	chr16	10510621	10520621
chr16	74518272	74528272	chr16	74470288	74480288
chr16	26840107	26850107	chr16	25859747	25869747
chr16	74590133	74600133	chr16	74480165	74490165
chr16	57999040	58009040	chr16	57759062	57769062
chr16	19488738	19498738	chr16	19389044	19399044
chr16	8199509	8209509	chr16	7101039	7111039
chr16	87208693	87218693	chr16	86019401	86029401
chr16	73470825	73480825	chr16	72178936	72188936
chr16	75120045	75130045	chr16	75010438	75020438
chr16	52020137	52030137	chr16	50991577	51001577
chr16	89089885	89099885	chr16	88889785	88899785
chr16	60647259	60657259	chr16	59168554	59178554
chr16	85619998	85629998	chr16	85488961	85498961
chr16	73450084	73460084	chr16	72199596	72209596
chr16	57949302	57959302	chr16	57800113	57810113
chr16	75379908	75389908	chr16	75340526	75350526
chr16	22769327	22779327	chr16	21599379	21609379
chr16	88043149	88053149	chr16	87749487	87759487
chr16	60489509	60499509	chr16	59320530	59330530
chr16	67230569	67240569	chr16	67210219	67220219
chr16	66276611	66286611	chr16	65119699	65129699
chr16	31791569	31801569	chr16	31770068	31780068
chr16	66099611	66109611	chr16	65450368	65460368
chr16	20280623	20290623	chr16	20050359	20060359
chr16	8920321	8930321	chr16	8891304	8901304
chr16	10371479	10381479	chr16	9319918	9329918
chr16	20369386	20379386	chr16	19589734	19599734
chr16	1260841	1270841	chr16	909909	919909
chr16	8260845	8270845	chr16	7292050	7302050
chr16	7850218	7860218	chr16	7119699	7129699
chr16	85600475	85610475	chr16	85520033	85530033
chr16	64569698	64579698	chr16	63469393	63479393
chr16	76798495	76808495	chr16	76700048	76710048
chr16	2041998	2051998	chr16	1989190	1999190
chr16	64418792	64428792	chr16	63409595	63419595
chr16	19199420	19209420	chr16	19190850	19200850
chr16	1259541	1269541	chr16	920270	930270
chr16	68050497	68060497	chr16	67939312	67949312
chr16	67360335	67370335	chr16	67329814	67339814
chr16	2048861	2058861	chr16	2009262	2019262
chr16	10429876	10439876	chr16	9149170	9159170
chr16	11839163	11849163	chr16	11831361	11841361
chr16	68909529	68919529	chr16	68900990	68910990
chr16	80229492	80239492	chr16	80210095	80220095
chr16	89151416	89161416	chr16	88799328	88809328
chr16	13469851	13479851	chr16	12349087	12359087
chr16	81990482	82000482	chr16	81931131	81941131
chr16	22270272	22280272	chr16	22239635	22249635
chr16	31698809	31708809	chr16	31481395	31491395
chr16	56319583	56329583	chr16	56189969	56199969
chr16	22780078	22790078	chr16	22700623	22710623
chr16	79440484	79450484	chr16	78259246	78269246
chr16	26690756	26700756	chr16	25390080	25400080
chr16	76259853	76269853	chr16	75788301	75798301
chr16	76149758	76159758	chr16	75816765	75826765
chr16	89655	99655	chr16	50286	60286
chr16	76160252	76170252	chr16	75860269	75870269
chr16	64460774	64470774	chr16	63419287	63429287
chr16	46770340	46780340	chr16	46730179	46740179
chr16	56319368	56329368	chr16	56220416	56230416
chr16	69239331	69249331	chr16	69230613	69240613
chr16	23949718	23959718	chr16	23869950	23879950
chr16	26761390	26771390	chr16	25780009	25790009
chr16	69509408	69519408	chr16	69490791	69500791
chr16	10528951	10538951	chr16	9259502	9269502
chr16	66849461	66859461	chr16	66829030	66839030
chr16	26470544	26480544	chr16	25308766	25318766
chr16	8161179	8171179	chr16	7129664	7139664
chr16	1790970	1800970	chr16	1778917	1788917
chr16	26680601	26690601	chr16	25248359	25258359
chr16	65089927	65099927	chr16	63509261	63519261
chr16	60808638	60818638	chr16	59479562	59489562
chr16	89121072	89131072	chr16	88771094	88781094
chr16	3100048	3110048	chr16	3058127	3068127
chr16	74479707	74489707	chr16	74459646	74469646
chr16	66289266	66299266	chr16	65199671	65209671
chr16	73450144	73460144	chr16	72532083	72542083
chr16	7970655	7980655	chr16	6970675	6980675
chr16	4230609	4240609	chr16	3989920	3999920
chr16	4060213	4070213	chr16	3950173	3960173
chr16	2488799	2498799	chr16	2240300	2250300
chr16	84030540	84040540	chr16	83980553	83990553
chr16	80089593	80099593	chr16	78641409	78651409
chr16	88840336	88850336	chr16	88772352	88782352
chr16	23518961	23528961	chr16	23489873	23499873
chr16	72798574	72808574	chr16	72790821	72800821
chr16	71239831	71249831	chr16	71210669	71220669
chr16	83979853	83989853	chr16	83970745	83980745
chr16	77001234	77011234	chr16	75670884	75680884
chr16	20209569	20219569	chr16	20119387	20129387
chr16	26798331	26808331	chr16	25810654	25820654
chr16	12710137	12720137	chr16	12550251	12560251
chr16	73890399	73900399	chr16	72478747	72488747
chr16	26639599	26649599	chr16	25680247	25690247
chr16	1539845	1549845	chr16	990650	1000650
chr16	68199146	68209146	chr16	68190305	68200305
chr16	53210540	53220540	chr16	53130400	53140400
chr16	67610355	67620355	chr16	67530374	67540374
chr16	1328103	1338103	chr16	1320368	1330368
chr16	77148815	77158815	chr16	75971725	75981725
chr16	35418919	35428919	chr16	35128820	35138820
chr16	63089067	63099067	chr16	62550749	62560749
chr16	7930470	7940470	chr16	6780147	6790147
chr16	89129758	89139758	chr16	88820205	88830205
chr16	50709867	50719867	chr16	50700480	50710480
chr16	27091082	27101082	chr16	25719965	25729965
chr16	10570183	10580183	chr16	9210255	9220255
chr16	60238868	60248868	chr16	59232090	59242090
chr16	60779537	60789537	chr16	59468453	59478453
chr16	26309344	26319344	chr16	25231459	25241459
chr16	49789868	49799868	chr16	49629350	49639350
chr16	50650542	50660542	chr16	50329502	50339502
chr16	31859795	31869795	chr16	31250014	31260014
chr16	31129643	31139643	chr16	30980239	30990239
chr16	17439407	17449407	chr16	17289011	17299011
chr16	71860989	71870989	chr16	71739934	71749934
chr16	57890394	57900394	chr16	57809275	57819275
chr16	13739803	13749803	chr16	12629828	12639828
chr16	26640128	26650128	chr16	25309251	25319251
chr16	12690890	12700890	chr16	12597623	12607623
chr16	8379305	8389305	chr16	7368629	7378629
chr16	55540264	55550264	chr16	55450383	55460383
chr16	68209851	68219851	chr16	68039812	68049812
chr16	2889190	2899190	chr16	2820172	2830172
chr16	10049254	10059254	chr16	9419568	9429568
chr16	7510583	7520583	chr16	6229163	6239163
chr16	86859938	86869938	chr16	86570161	86580161
chr16	84901076	84911076	chr16	84760048	84770048
chr16	2739306	2749306	chr16	2720849	2730849
chr16	11689222	11699222	chr16	11421379	11431379
chr16	70779537	70789537	chr16	70689827	70699827
chr16	23510065	23520065	chr16	23480110	23490110
chr16	81650718	81660718	chr16	81560584	81570584
chr16	55327977	55337977	chr16	54269571	54279571
chr16	69689262	69699262	chr16	69399941	69409941
chr16	62149127	62159127	chr16	61189932	61199932
chr16	66210206	66220206	chr16	65089731	65099731
chr16	74239505	74249505	chr16	72959681	72969681
chr16	69859534	69869534	chr16	69850622	69860622
chr16	55169841	55179841	chr16	53889277	53899277
chr16	68440107	68450107	chr16	68430671	68440671
chr16	1549411	1559411	chr16	962099	972099
chr16	3429410	3439410	chr16	3391069	3401069
chr16	69850342	69860342	chr16	69830547	69840547
chr16	30590176	30600176	chr16	30569897	30579897
chr16	24759562	24769562	chr16	24730056	24740056
chr16	8429369	8439369	chr16	8411176	8421176
chr16	81659604	81669604	chr16	81489756	81499756
chr16	67409698	67419698	chr16	67231201	67241201
chr16	48939300	48949300	chr16	48920296	48930296
chr16	26620750	26630750	chr16	25250091	25260091
chr16	65079598	65089598	chr16	63461446	63471446
chr16	8350815	8360815	chr16	7149564	7159564
chr16	57649464	57659464	chr16	57580842	57590842
chr16	48111776	48121776	chr16	46959319	46969319
chr16	68070076	68080076	chr16	67999331	68009331
chr16	23139177	23149177	chr16	23119851	23129851
chr16	76252053	76262053	chr16	75831899	75841899
chr16	65460121	65470121	chr16	65210935	65220935
chr16	26750614	26760614	chr16	25660137	25670137
chr16	4569498	4579498	chr16	4539842	4549842
chr16	66209807	66219807	chr16	65050316	65060316
chr16	67450197	67460197	chr16	67339858	67349858
chr16	75039852	75049852	chr16	75030958	75040958
chr16	28199159	28209159	chr16	28170661	28180661
chr16	22870508	22880508	chr16	21610399	21620399
chr16	77170530	77180530	chr16	76019865	76029865
chr16	79190065	79200065	chr16	78109079	78119079
chr16	2860527	2870527	chr16	2789459	2799459
chr16	8141089	8151089	chr16	7019632	7029632
chr16	61059229	61069229	chr16	59870672	59880672
chr16	74639211	74649211	chr16	74431246	74441246
chr16	79618394	79628394	chr16	78179979	78189979
chr16	77590645	77600645	chr16	77449707	77459707
chr16	85639933	85649933	chr16	85539843	85549843
chr16	52908574	52918574	chr16	52720264	52730264
chr16	19699420	19709420	chr16	19579672	19589672
chr16	64159373	64169373	chr16	62841933	62851933
chr16	19489516	19499516	chr16	19439360	19449360
chr16	23959498	23969498	chr16	23800132	23810132
chr16	67410007	67420007	chr16	67369755	67379755
chr16	22298837	22308837	chr16	22190298	22200298
chr16	68980430	68990430	chr16	68900003	68910003
chr16	85928247	85938247	chr16	85830973	85840973
chr16	63189182	63199182	chr16	62160064	62170064
chr16	11130030	11140030	chr16	10949731	10959731
chr16	22708874	22718874	chr16	21651792	21661792
chr16	24579790	24589790	chr16	24570904	24580904
chr16	77088928	77098928	chr16	75801452	75811452
chr16	22679303	22689303	chr16	21139033	21149033
chr16	69658750	69668750	chr16	69450360	69460360
chr16	74590558	74600558	chr16	74459868	74469868
chr16	26717677	26727677	chr16	25468047	25478047
chr16	26539152	26549152	chr16	25317451	25327451
chr16	81539933	81549933	chr16	81449973	81459973
chr16	24230650	24240650	chr16	24110724	24120724
chr16	77130584	77140584	chr16	75748940	75758940
chr16	26878500	26888500	chr16	25709269	25719269
chr16	26820286	26830286	chr16	26719149	26729149
chr16	23371340	23381340	chr16	23199575	23209575
chr16	64419735	64429735	chr16	63441688	63451688
chr16	63281226	63291226	chr16	62319599	62329599
chr16	74810199	74820199	chr16	74760529	74770529
chr16	88760101	88770101	chr16	88740721	88750721
chr16	64430597	64440597	chr16	63469422	63479422
chr16	24400677	24410677	chr16	24320707	24330707
chr16	60228917	60238917	chr16	58882105	58892105
chr16	79617971	79627971	chr16	78319942	78329942
chr16	26530212	26540212	chr16	25271382	25281382
chr16	67130479	67140479	chr16	66929819	66939819
chr16	76910452	76920452	chr16	75767842	75777842
chr16	1718766	1728766	chr16	828451	838451
chr16	26970679	26980679	chr16	25658068	25668068
chr16	58668940	58678940	chr16	58631401	58641401
chr16	48121972	48131972	chr16	46979791	46989791
chr16	28129913	28139913	chr16	28100249	28110249
chr16	35480733	35490733	chr16	35180533	35190533
chr16	57429569	57439569	chr16	57259452	57269452
chr16	71579496	71589496	chr16	71561432	71571432
chr16	80598716	80608716	chr16	80590764	80600764
chr16	27110064	27120064	chr16	25719169	25729169
chr16	85389119	85399119	chr16	85170298	85180298
chr16	22359614	22369614	chr16	21239729	21249729
chr16	30509819	30519819	chr16	30450079	30460079
chr16	77139232	77149232	chr16	75782077	75792077
chr16	22388854	22398854	chr16	21070100	21080100
chr16	7718799	7728799	chr16	7050149	7060149
chr16	80811007	80821007	chr16	80579674	80589674
chr16	4680027	4690027	chr16	4640244	4650244
chr16	88979961	88989961	chr16	88399855	88409855
chr16	60418549	60428549	chr16	59248023	59258023
chr16	53040162	53050162	chr16	51149673	51159673
chr16	83710076	83720076	chr16	83560201	83570201
chr16	27001201	27011201	chr16	25860373	25870373
chr16	58410907	58420907	chr16	58329171	58339171
chr16	24479516	24489516	chr16	24340372	24350372
chr16	79950140	79960140	chr16	78878874	78888874
chr16	65071063	65081063	chr16	63590813	63600813
chr16	8609675	8619675	chr16	8600561	8610561
chr16	83428765	83438765	chr16	82450082	82460082
chr16	89519167	89529167	chr16	89259944	89269944
chr16	89160703	89170703	chr16	88059640	88069640
chr16	26430860	26440860	chr16	25250059	25260059
chr16	55050281	55060281	chr16	53740455	53750455
chr16	18959688	18969688	chr16	18839157	18849157
chr16	26909043	26919043	chr16	25411096	25421096
chr16	22991665	23001665	chr16	22890529	22900529
chr16	50500784	50510784	chr16	50370096	50380096
chr16	1419650	1429650	chr16	1010749	1020749
chr16	60609303	60619303	chr16	59459191	59469191
chr16	48138734	48148734	chr16	47091301	47101301
chr16	89030995	89040995	chr16	88898637	88908637
chr16	23079320	23089320	chr16	23070862	23080862
chr16	60750257	60760257	chr16	59140313	59150313
chr16	85510155	85520155	chr16	85379068	85389068
chr16	49259686	49269686	chr16	49170617	49180617
chr16	84471784	84481784	chr16	84209278	84219278
chr16	8339224	8349224	chr16	7330288	7340288
chr16	561302	571302	chr16	367815	377815
chr16	60909909	60919909	chr16	60011738	60021738
chr16	27169471	27179471	chr16	25699288	25709288
chr16	80059760	80069760	chr16	78901852	78911852
chr16	58478682	58488682	chr16	58419553	58429553
chr16	22200056	22210056	chr16	22190740	22200740
chr16	86459049	86469049	chr16	86329962	86339962
chr16	75350927	75360927	chr16	75210099	75220099
chr16	87359837	87369837	chr16	87340296	87350296
chr16	8499739	8509739	chr16	8308615	8318615
chr16	55638467	55648467	chr16	55489464	55499464
chr16	26910265	26920265	chr16	25678817	25688817
chr16	10458715	10468715	chr16	9199029	9209029
chr16	1649366	1659366	chr16	1610206	1620206
chr16	66790541	66800541	chr16	66739922	66749922
chr16	74239643	74249643	chr16	73121204	73131204
chr16	74131355	74141355	chr16	73269608	73279608
chr16	76158649	76168649	chr16	75790339	75800339
chr16	27289626	27299626	chr16	27280404	27290404
chr16	66840385	66850385	chr16	66760274	66770274
chr16	57359672	57369672	chr16	57309743	57319743
chr16	69129734	69139734	chr16	68950870	68960870
chr16	12270028	12280028	chr16	12079819	12089819
chr16	26669001	26679001	chr16	25520168	25530168
chr16	74859889	74869889	chr16	74729699	74739699
chr16	26598990	26608990	chr16	25669695	25679695
chr16	10337913	10347913	chr16	9190413	9200413
chr16	52908699	52918699	chr16	52679358	52689358
chr16	75288789	75298789	chr16	75270110	75280110
chr16	21310061	21320061	chr16	21150890	21160890
chr16	89050951	89060951	chr16	88870713	88880713
chr16	55022330	55032330	chr16	53941906	53951906
chr16	30030711	30040711	chr16	29869838	29879838
chr16	8400226	8410226	chr16	8030426	8040426
chr16	26939686	26949686	chr16	25859465	25869465
chr16	46878776	46888776	chr16	46871733	46881733
chr16	23008524	23018524	chr16	21669689	21679689
chr16	13909827	13919827	chr16	12800113	12810113
chr16	62162054	62172054	chr16	61538309	61548309
chr16	58399345	58409345	chr16	58340992	58350992
chr16	79499027	79509027	chr16	78818454	78828454
chr16	8329609	8339609	chr16	6990546	7000546
chr16	27091052	27101052	chr16	25800325	25810325
chr16	59520294	59530294	chr16	58919770	58929770
chr16	71320258	71330258	chr16	71260268	71270268
chr16	84070267	84080267	chr16	83970193	83980193
chr16	47828144	47838144	chr16	47820285	47830285
chr16	81500455	81510455	chr16	81399840	81409840
chr16	58198976	58208976	chr16	58190876	58200876
chr16	1708788	1718788	chr16	1680208	1690208
chr16	60810514	60820514	chr16	59392102	59402102
chr16	69059699	69069699	chr16	68910059	68920059
chr16	66240214	66250214	chr16	65129937	65139937
chr16	49690637	49700637	chr16	49521610	49531610
chr16	65319001	65329001	chr16	65239740	65249740
chr16	22070039	22080039	chr16	21979836	21989836
chr16	60419769	60429769	chr16	59199459	59209459
chr16	66250165	66260165	chr16	65059829	65069829
chr16	52969580	52979580	chr16	52259139	52269139
chr16	8179364	8189364	chr16	7230558	7240558
chr16	2930374	2940374	chr16	2789801	2799801
chr16	27799459	27809459	chr16	27629026	27639026
chr16	3569580	3579580	chr16	3499859	3509859
chr16	84990023	85000023	chr16	84799658	84809658
chr16	80371285	80381285	chr16	79248474	79258474
chr16	63298137	63308137	chr16	62149102	62159102
chr16	72999471	73009471	chr16	72890666	72900666
chr16	66819407	66829407	chr16	66759767	66769767
chr16	8278204	8288204	chr16	7398069	7408069
chr16	24819187	24829187	chr16	24809961	24819961
chr16	67849331	67859331	chr16	67839854	67849854
chr16	26591370	26601370	chr16	25278211	25288211
chr16	79651615	79661615	chr16	78719778	78729778
chr16	57159800	57169800	chr16	57070732	57080732
chr16	55410305	55420305	chr16	53970788	53980788
chr16	18848320	18858320	chr16	18823610	18833610
chr16	10651436	10661436	chr16	9730271	9740271
chr16	85459925	85469925	chr16	85159315	85169315
chr16	74609428	74619428	chr16	74559984	74569984
chr16	68630662	68640662	chr16	68609596	68619596
chr16	51970535	51980535	chr16	51079014	51089014
chr16	85630589	85640589	chr16	85479864	85489864
chr16	53430386	53440386	chr16	53331554	53341554
chr16	69899953	69909953	chr16	69830189	69840189
chr16	81679693	81689693	chr16	81450923	81460923
chr16	58100024	58110024	chr16	58009484	58019484
chr16	81459692	81469692	chr16	81450496	81460496
chr16	62100348	62110348	chr16	60890655	60900655
chr16	89160993	89170993	chr16	88831954	88841954
chr16	31697751	31707751	chr16	31459074	31469074
chr16	4879578	4889578	chr16	4660297	4670297
chr16	23060974	23070974	chr16	21598987	21608987
chr16	60728405	60738405	chr16	59699269	59709269
chr16	76619921	76629921	chr16	76541030	76551030
chr16	49328973	49338973	chr16	49129327	49139327
chr16	84450104	84460104	chr16	84278393	84288393
chr16	11359666	11369666	chr16	11119617	11129617
chr16	54539109	54549109	chr16	54268643	54278643
chr16	83869996	83879996	chr16	83840508	83850508
chr16	23970493	23980493	chr16	23849621	23859621
chr16	53300234	53310234	chr16	53221214	53231214
chr16	22879444	22889444	chr16	21578433	21588433
chr16	71780244	71790244	chr16	71740687	71750687
chr16	87738316	87748316	chr16	87710065	87720065
chr16	26650794	26660794	chr16	25489668	25499668
chr16	69029812	69039812	chr16	69010016	69020016
chr16	54980401	54990401	chr16	53929862	53939862
chr16	58949726	58959726	chr16	58869699	58879699
chr16	54801012	54811012	chr16	53610874	53620874
chr16	11669564	11679564	chr16	11470452	11480452
chr16	1252684	1262684	chr16	758938	768938
chr16	10918814	10928814	chr16	10769399	10779399
chr16	5019321	5029321	chr16	5000964	5010964
chr16	61337425	61347425	chr16	59889775	59899775
chr16	71699644	71709644	chr16	71630025	71640025
chr16	70649067	70659067	chr16	70470561	70480561
chr16	77219570	77229570	chr16	75620137	75630137
chr16	48029009	48039009	chr16	47160970	47170970
chr16	30620879	30630879	chr16	30459914	30469914
chr16	8000406	8010406	chr16	7259922	7269922
chr16	17899094	17909094	chr16	17590037	17600037
chr16	31319351	31329351	chr16	31311340	31321340
chr16	87269664	87279664	chr16	87040403	87050403
chr16	48050201	48060201	chr16	47010011	47020011
chr16	89018041	89028041	chr16	88079009	88089009
chr16	7979899	7989899	chr16	6719079	6729079
chr16	71959625	71969625	chr16	71900388	71910388
chr16	75458573	75468573	chr16	75429961	75439961
chr16	46909646	46919646	chr16	46889749	46899749
chr16	54852482	54862482	chr16	53669526	53679526
chr16	7879553	7889553	chr16	7009562	7019562
chr16	68020312	68030312	chr16	67989407	67999407
chr16	31008672	31018672	chr16	30999984	31009984
chr16	55160930	55170930	chr16	55049446	55059446
chr16	11629493	11639493	chr16	11540348	11550348
chr16	60768780	60778780	chr16	59351541	59361541
chr16	58430492	58440492	chr16	58289220	58299220
chr16	10309253	10319253	chr16	9251768	9261768
chr16	26718357	26728357	chr16	25738201	25748201
chr16	19538836	19548836	chr16	19530487	19540487
chr16	84910504	84920504	chr16	84770200	84780200
chr16	11629556	11639556	chr16	11529756	11539756
chr16	89799517	89809517	chr16	89759768	89769768
chr16	1777992	1787992	chr16	793434	803434
chr16	23439685	23449685	chr16	23430960	23440960
chr16	60389155	60399155	chr16	59328607	59338607
chr16	26868322	26878322	chr16	25491285	25501285
chr16	53008993	53018993	chr16	51810404	51820404
chr16	54969569	54979569	chr16	53959252	53969252
chr16	31709763	31719763	chr16	31490270	31500270
chr16	23960462	23970462	chr16	23878903	23888903
chr16	49190043	49200043	chr16	48661754	48671754
chr16	2929977	2939977	chr16	2779008	2789008
chr16	48080414	48090414	chr16	47078749	47088749
chr16	26999756	27009756	chr16	25408931	25418931
chr16	69050086	69060086	chr16	68999700	69009700
chr16	8121138	8131138	chr16	6930981	6940981
chr16	60848840	60858840	chr16	59659984	59669984
chr16	27541601	27551601	chr16	27480056	27490056
chr16	54890301	54900301	chr16	53981685	53991685
chr16	14179275	14189275	chr16	14150469	14160469
chr16	47691285	47701285	chr16	47181474	47191474
chr16	8338628	8348628	chr16	7259843	7269843
chr16	31049716	31059716	chr16	30979815	30989815
chr16	8869525	8879525	chr16	8810162	8820162
chr16	74851231	74861231	chr16	74770546	74780546
chr16	1580652	1590652	chr16	1360823	1370823
chr16	26648586	26658586	chr16	25389831	25399831
chr16	22629809	22639809	chr16	20880210	20890210
chr16	89549520	89559520	chr16	89530409	89540409
chr16	31700186	31710186	chr16	31419807	31429807
chr16	89869149	89879149	chr16	89769885	89779885
chr16	66278563	66288563	chr16	65099258	65109258
chr16	669026	679026	chr16	359844	369844
chr16	67729666	67739666	chr16	67719167	67729167
chr16	21090447	21100447	chr16	20939518	20949518
chr16	83752086	83762086	chr16	82479319	82489319
chr16	60749641	60759641	chr16	59458664	59468664
chr16	22869590	22879590	chr16	22700529	22710529
chr16	7689954	7699954	chr16	6728988	6738988
chr16	74860034	74870034	chr16	74660511	74670511
chr16	67069393	67079393	chr16	67050678	67060678
chr16	11340989	11350989	chr16	11270537	11280537
chr16	11209821	11219821	chr16	11061000	11071000
chr16	52708002	52718002	chr16	51210267	51220267
chr16	60889447	60899447	chr16	59532887	59542887
chr16	29999071	30009071	chr16	29990331	30000331
chr16	55119086	55129086	chr16	55040076	55050076
chr16	7840512	7850512	chr16	6970864	6980864
chr16	10378968	10388968	chr16	9170455	9180455
chr16	58710376	58720376	chr16	58669897	58679897
chr16	73879217	73889217	chr16	72550564	72560564
chr16	22999742	23009742	chr16	21570492	21580492
chr16	80258129	80268129	chr16	78950236	78960236
chr16	26689075	26699075	chr16	25759029	25769029
chr16	8269147	8279147	chr16	8250672	8260672
chr16	3859301	3869301	chr16	3738842	3748842
chr16	70459787	70469787	chr16	70440293	70450293
chr16	20720331	20730331	chr16	20408379	20418379
chr16	64920382	64930382	chr16	63529452	63539452
chr16	11239655	11249655	chr16	10999240	11009240
chr16	4760211	4770211	chr16	4740675	4750675
chr16	80779105	80789105	chr16	80530280	80540280
chr16	11159860	11169860	chr16	11048987	11058987
chr16	85370883	85380883	chr16	85268139	85278139
chr16	6868724	6878724	chr16	5591312	5601312
chr16	66220087	66230087	chr16	65020023	65030023
chr16	27839878	27849878	chr16	27799486	27809486
chr16	51812100	51822100	chr16	50781805	50791805
chr16	26608034	26618034	chr16	25718484	25728484
chr16	26929455	26939455	chr16	25609829	25619829
chr16	48609241	48619241	chr16	48520589	48530589
chr16	7559733	7569733	chr16	6669027	6679027
chr16	63238996	63248996	chr16	62239785	62249785
chr16	35830999	35840999	chr16	35780704	35790704
chr16	84949367	84959367	chr16	84799845	84809845
chr16	88948959	88958959	chr16	88399530	88409530
chr16	10090252	10100252	chr16	9181200	9191200
chr16	70750930	70760930	chr16	70729479	70739479
chr16	68409841	68419841	chr16	68340144	68350144
chr16	84078734	84088734	chr16	83950457	83960457
chr16	26628673	26638673	chr16	25610487	25620487
chr16	57499930	57509930	chr16	57429883	57439883
chr16	80491271	80501271	chr16	79299649	79309649
chr16	35748726	35758726	chr16	35740316	35750316
chr16	60359200	60369200	chr16	59120901	59130901
chr16	77419909	77429909	chr16	77270491	77280491
chr16	4860350	4870350	chr16	4760554	4770554
chr16	63298876	63308876	chr16	62168921	62178921
chr16	75169787	75179787	chr16	75009497	75019497
chr16	60607652	60617652	chr16	59419099	59429099
chr16	68839840	68849840	chr16	68699369	68709369
chr16	66487766	66497766	chr16	66480881	66490881
chr16	56290669	56300669	chr16	56219964	56229964
chr16	50209951	50219951	chr16	50149415	50159415
chr16	8349051	8359051	chr16	7660836	7670836
chr16	8031003	8041003	chr16	6989456	6999456
chr16	86470225	86480225	chr16	86249915	86259915
chr16	27119325	27129325	chr16	25700101	25710101
chr16	60629074	60639074	chr16	59352436	59362436
chr16	67639392	67649392	chr16	67580130	67590130
chr16	67309248	67319248	chr16	67300640	67310640
chr16	27299926	27309926	chr16	27290381	27300381
chr16	77410997	77420997	chr16	77200227	77210227
chr16	11670576	11680576	chr16	11500169	11510169
chr16	83180463	83190463	chr16	82059878	82069878
chr16	4909805	4919805	chr16	4900315	4910315
chr16	23501022	23511022	chr16	23459521	23469521
chr16	26650359	26660359	chr16	25299848	25309848
chr16	49630352	49640352	chr16	49529703	49539703
chr16	68210577	68220577	chr16	68160081	68170081
chr16	20659164	20669164	chr16	19661371	19671371
chr16	64439706	64449706	chr16	63392682	63402682
chr16	79491009	79501009	chr16	78160592	78170592
chr16	52989503	52999503	chr16	52100435	52110435
chr16	80499674	80509674	chr16	79461132	79471132
chr16	55229464	55239464	chr16	53980027	53990027
chr16	60730997	60740997	chr16	59490146	59500146
chr16	22150205	22160205	chr16	22080185	22090185
chr16	84050606	84060606	chr16	83979835	83989835
chr16	10269321	10279321	chr16	9149971	9159971
chr16	60109371	60119371	chr16	59180191	59190191
chr16	71539688	71549688	chr16	71429771	71439771
chr16	1179636	1189636	chr16	1160491	1170491
chr16	60609720	60619720	chr16	59350359	59360359
chr16	67069757	67079757	chr16	66999644	67009644
chr16	70329361	70339361	chr16	70320100	70330100
chr16	31319871	31329871	chr16	31269741	31279741
chr16	24469797	24479797	chr16	24410184	24420184
chr16	89108841	89118841	chr16	88840215	88850215
chr16	63321923	63331923	chr16	62451115	62461115
chr16	23430103	23440103	chr16	23349617	23359617
chr16	1198747	1208747	chr16	1120067	1130067
chr16	70668947	70678947	chr16	70559488	70569488
chr16	81658668	81668668	chr16	81479843	81489843
chr16	2429385	2439385	chr16	2218996	2228996
chr16	59749491	59759491	chr16	59391312	59401312
chr16	87839038	87849038	chr16	87720314	87730314
chr16	67009813	67019813	chr16	66970490	66980490
chr16	1829977	1839977	chr16	1800499	1810499
chr16	49348901	49358901	chr16	49078533	49088533
chr16	65059038	65069038	chr16	64259012	64269012
chr16	8472102	8482102	chr16	7250420	7260420
chr16	48230044	48240044	chr16	47102804	47112804
chr16	48179756	48189756	chr16	46877982	46887982
chr16	10519718	10529718	chr16	9210467	9220467
chr16	55229272	55239272	chr16	53612181	53622181
chr16	7760207	7770207	chr16	6720324	6730324
chr16	58499238	58509238	chr16	58319756	58329756
chr16	48080014	48090014	chr16	47162619	47172619
chr16	26411883	26421883	chr16	25560592	25570592
chr16	22170080	22180080	chr16	21950387	21960387
chr16	77049920	77059920	chr16	76729421	76739421
chr16	79591918	79601918	chr16	78121804	78131804
chr16	60831276	60841276	chr16	59369469	59379469
chr16	30468949	30478949	chr16	30461001	30471001
chr16	328511	338511	chr16	279353	289353
chr16	46527534	46537534	chr16	46480569	46490569
chr16	27169427	27179427	chr16	25761251	25771251
chr16	17119691	17129691	chr16	17111423	17121423
chr16	26778488	26788488	chr16	25531371	25541371
chr16	1090343	1100343	chr16	829525	839525
chr16	1458708	1468708	chr16	960666	970666
chr16	48959658	48969658	chr16	48950232	48960232
chr16	8240239	8250239	chr16	7370604	7380604
chr16	89798910	89808910	chr16	89780387	89790387
chr16	50440194	50450194	chr16	50389559	50399559
chr16	84869926	84879926	chr16	84810178	84820178
chr16	83699961	83709961	chr16	82281271	82291271
chr16	26400683	26410683	chr16	25370358	25380358
chr16	85769810	85779810	chr16	85760769	85770769
chr16	26779825	26789825	chr16	25650845	25660845
chr16	64329248	64339248	chr16	63380299	63390299
chr16	63268186	63278186	chr16	62452567	62462567
chr16	71570132	71580132	chr16	71530653	71540653
chr16	11700918	11710918	chr16	11420958	11430958
chr16	58739625	58749625	chr16	58380606	58390606
chr16	74190685	74200685	chr16	73001248	73011248
chr16	89101620	89111620	chr16	88330727	88340727
chr16	80099105	80109105	chr16	79029608	79039608
chr16	68179582	68189582	chr16	68170819	68180819
chr16	1559625	1569625	chr16	937802	947802
chr16	8539805	8549805	chr16	7488445	7498445
chr16	66110890	66120890	chr16	65918593	65928593
chr16	24179962	24189962	chr16	24130843	24140843
chr16	58460790	58470790	chr16	58259276	58269276
chr16	64700482	64710482	chr16	63610294	63620294
chr16	8239445	8249445	chr16	8220441	8230441
chr16	9939692	9949692	chr16	9577249	9587249
chr16	70760274	70770274	chr16	70660488	70670488
chr16	56299764	56309764	chr16	56250223	56260223
chr16	2230549	2240549	chr16	2089912	2099912
chr16	89119145	89129145	chr16	88701032	88711032
chr16	24129874	24139874	chr16	24109817	24119817
chr16	79580047	79590047	chr16	78590921	78600921
chr16	72389855	72399855	chr16	72249893	72259893
chr16	57870703	57880703	chr16	57761046	57771046
chr16	12861188	12871188	chr16	12590522	12600522
chr16	24489933	24499933	chr16	24370667	24380667
chr16	29970625	29980625	chr16	29850818	29860818
chr16	64720086	64730086	chr16	63398660	63408660
chr16	51861194	51871194	chr16	50869552	50879552
chr16	83889899	83899899	chr16	83829045	83839045
chr16	10430421	10440421	chr16	9199692	9209692
chr16	29689825	29699825	chr16	29680158	29690158
chr16	66099014	66109014	chr16	65189741	65199741
chr16	27078236	27088236	chr16	25689264	25699264
chr16	30679564	30689564	chr16	30440352	30450352
chr16	4130058	4140058	chr16	3960571	3970571
chr16	48049321	48059321	chr16	47099737	47109737
chr16	54948817	54958817	chr16	53560720	53570720
chr16	81609975	81619975	chr16	81551018	81561018
chr16	75399538	75409538	chr16	75228287	75238287
chr16	57529994	57539994	chr16	57470477	57480477
chr16	87259892	87269892	chr16	86570418	86580418
chr16	66309122	66319122	chr16	65460182	65470182
chr16	68029970	68039970	chr16	67959282	67969282
chr16	6628882	6638882	chr16	6389441	6399441
chr16	28020016	28030016	chr16	27930300	27940300
chr16	35539040	35549040	chr16	35490255	35500255
chr16	10276700	10286700	chr16	10270350	10280350
chr16	13852777	13862777	chr16	12609505	12619505
chr16	71359312	71369312	chr16	71320462	71330462
chr16	68189374	68199374	chr16	68180604	68190604
chr16	87838542	87848542	chr16	87830811	87840811
chr16	23409323	23419323	chr16	23300251	23310251
chr16	62108828	62118828	chr16	61111185	61121185
chr16	22820264	22830264	chr16	21559187	21569187
chr16	19230391	19240391	chr16	19149861	19159861
chr16	4189446	4199446	chr16	3989974	3999974
chr16	26871228	26881228	chr16	25408259	25418259
chr16	4089315	4099315	chr16	3930987	3940987
chr16	660878	670878	chr16	640493	650493
chr16	86439661	86449661	chr16	86180583	86190583
chr16	3640437	3650437	chr16	3600568	3610568
chr16	11560403	11570403	chr16	11408989	11418989
chr16	49728680	49738680	chr16	49510540	49520540
chr16	58610218	58620218	chr16	58580790	58590790
chr16	77008421	77018421	chr16	76659548	76669548
chr16	48100293	48110293	chr16	46979380	46989380
chr16	55268656	55278656	chr16	54000652	54010652
chr16	62350177	62360177	chr16	62209113	62219113
chr16	86830431	86840431	chr16	85930226	85940226
chr16	4100856	4110856	chr16	3940574	3950574
chr16	26710697	26720697	chr16	25561637	25571637
chr16	31069202	31079202	chr16	31009491	31019491
chr16	64891344	64901344	chr16	63401302	63411302
chr16	54809706	54819706	chr16	53541417	53551417
chr16	89890834	89900834	chr16	89800283	89810283
chr16	67839017	67849017	chr16	67810233	67820233
chr16	1210260	1220260	chr16	899284	909284
chr16	86359331	86369331	chr16	86351312	86361312
chr16	70529667	70539667	chr16	70369035	70379035
chr16	60339582	60349582	chr16	59321218	59331218
chr16	76638370	76648370	chr16	75817975	75827975
chr16	20999141	21009141	chr16	20860665	20870665
chr16	59949403	59959403	chr16	58791130	58801130
chr16	28949101	28959101	chr16	28828817	28838817
chr16	24489173	24499173	chr16	24380917	24390917
chr16	84180545	84190545	chr16	83969852	83979852
chr16	60319550	60329550	chr16	59438593	59448593
chr16	10320750	10330750	chr16	9212104	9222104
chr16	1749646	1759646	chr16	1681111	1691111
chr16	85528771	85538771	chr16	85390532	85400532
chr16	26741052	26751052	chr16	25738567	25748567
chr16	24459682	24469682	chr16	24260488	24270488
chr16	74849553	74859553	chr16	74830376	74840376
chr16	48170761	48180761	chr16	46921288	46931288
chr16	1680731	1690731	chr16	1629450	1639450
chr16	71610485	71620485	chr16	71439034	71449034
chr16	59920317	59930317	chr16	58759481	58769481
chr16	7770359	7780359	chr16	7430480	7440480
chr16	1130385	1140385	chr16	999164	1009164
chr16	59847170	59857170	chr16	58930170	58940170
chr16	75750596	75760596	chr16	75651226	75661226
chr16	75269617	75279617	chr16	75220283	75230283
chr16	87248343	87258343	chr16	85940027	85950027
chr16	57940727	57950727	chr16	57690789	57700789
chr16	21080746	21090746	chr16	20919105	20929105
chr16	67418322	67428322	chr16	67318925	67328925
chr16	62290628	62300628	chr16	61259877	61269877
chr16	70339459	70349459	chr16	70249916	70259916
chr16	77350288	77360288	chr16	77309951	77319951
chr16	26608709	26618709	chr16	25730908	25740908
chr16	24978934	24988934	chr16	24970885	24980885
chr16	67699822	67709822	chr16	67680400	67690400
chr16	6607713	6617713	chr16	5431855	5441855
chr16	48120721	48130721	chr16	47058502	47068502
chr16	60579900	60589900	chr16	59331360	59341360
chr16	8489281	8499281	chr16	8411362	8421362
chr16	24769325	24779325	chr16	24729606	24739606
chr16	13778699	13788699	chr16	12741204	12751204
chr16	79821957	79831957	chr16	78812224	78822224
chr16	1519577	1529577	chr16	1169173	1179173
chr16	30620759	30630759	chr16	30491235	30501235
chr16	11630055	11640055	chr16	11520503	11530503
chr16	60891070	60901070	chr16	59965940	59975940
chr16	26981940	26991940	chr16	25831227	25841227
chr16	26799825	26809825	chr16	25738391	25748391
chr16	85539983	85549983	chr16	85499842	85509842
chr16	60598719	60608719	chr16	59468970	59478970
chr16	10048950	10058950	chr16	10041483	10051483
chr16	49232863	49242863	chr16	48829244	48839244
chr16	20729764	20739764	chr16	20369886	20379886
chr16	73380130	73390130	chr16	72240113	72250113
chr16	60851781	60861781	chr16	59949058	59959058
chr16	56331227	56341227	chr16	55490413	55500413
chr16	55239819	55249819	chr16	53868200	53878200
chr16	26788723	26798723	chr16	26780746	26790746
chr16	56679395	56689395	chr16	56589723	56599723
chr16	8060577	8070577	chr16	7349562	7359562
chr16	22229649	22239649	chr16	22210479	22220479
chr16	47949662	47959662	chr16	47791503	47801503
chr16	89849901	89859901	chr16	89799556	89809556
chr16	85531237	85541237	chr16	85161092	85171092
chr16	69130020	69140020	chr16	68920463	68930463
chr16	60150886	60160886	chr16	59359830	59369830
chr16	64849452	64859452	chr16	63561550	63571550
chr16	6650548	6660548	chr16	5650241	5660241
chr16	53149677	53159677	chr16	53131032	53141032
chr16	46620189	46630189	chr16	46550634	46560634
chr16	2889662	2899662	chr16	2788666	2798666
chr16	24470283	24480283	chr16	24279851	24289851
chr16	2860700	2870700	chr16	2840311	2850311
chr16	23500156	23510156	chr16	23480545	23490545
chr16	79879590	79889590	chr16	78481013	78491013
chr16	74249872	74259872	chr16	72808749	72818749
chr16	7889931	7899931	chr16	6838752	6848752
chr16	13852275	13862275	chr16	12851426	12861426
chr16	67409726	67419726	chr16	67300314	67310314
chr16	53080423	53090423	chr16	52078767	52088767
chr16	53289802	53299802	chr16	53220198	53230198
chr16	60680120	60690120	chr16	59608987	59618987
chr16	60248579	60258579	chr16	58850754	58860754
chr16	75358968	75368968	chr16	75340720	75350720
chr16	58469297	58479297	chr16	58389667	58399667
chr16	10659948	10669948	chr16	10600831	10610831
chr16	27408734	27418734	chr16	27401134	27411134
chr16	23969976	23979976	chr16	23869837	23879837
chr16	53000327	53010327	chr16	51861587	51871587
chr16	88309743	88319743	chr16	88078437	88088437
chr16	2509114	2519114	chr16	2470329	2480329
chr16	51870018	51880018	chr16	51333593	51343593
chr16	22640109	22650109	chr16	21309343	21319343
chr16	79629506	79639506	chr16	78498752	78508752
chr16	87830494	87840494	chr16	87709800	87719800
chr16	64229483	64239483	chr16	64220096	64230096
chr16	60180310	60190310	chr16	58769648	58779648
chr16	76978353	76988353	chr16	75941235	75951235
chr16	78430787	78440787	chr16	78249651	78259651
chr16	60880466	60890466	chr16	59772258	59782258
chr16	48748348	48758348	chr16	48730620	48740620
chr16	80490001	80500001	chr16	79161728	79171728
chr16	22879084	22889084	chr16	21649299	21659299
chr16	3129800	3139800	chr16	3040598	3050598
chr16	60557903	60567903	chr16	59480413	59490413
chr16	75279058	75289058	chr16	75260695	75270695
chr16	62559351	62569351	chr16	62390261	62400261
chr16	22399537	22409537	chr16	21139467	21149467
chr16	22789818	22799818	chr16	22700508	22710508
chr16	10340036	10350036	chr16	9270010	9280010
chr16	48080779	48090779	chr16	46990158	47000158
chr16	8171382	8181382	chr16	7308858	7318858
chr16	8088269	8098269	chr16	6988452	6998452
chr16	26538583	26548583	chr16	25289503	25299503
chr16	10759093	10769093	chr16	10750742	10760742
chr16	3439379	3449379	chr16	3390502	3400502
chr16	73509828	73519828	chr16	72328946	72338946
chr16	55081929	55091929	chr16	53950361	53960361
chr16	7671418	7681418	chr16	7043008	7053008
chr16	22390373	22400373	chr16	21201287	21211287
chr16	28189092	28199092	chr16	28180849	28190849
chr16	67318520	67328520	chr16	67310466	67320466
chr16	2089575	2099575	chr16	2030386	2040386
chr16	80508562	80518562	chr16	79038416	79048416
chr16	66219558	66229558	chr16	65360445	65370445
chr16	63959560	63969560	chr16	63631001	63641001
chr16	1400471	1410471	chr16	1370907	1380907
chr16	84340787	84350787	chr16	84260441	84270441
chr16	63269374	63279374	chr16	62869908	62879908
chr16	48208826	48218826	chr16	47161832	47171832
chr16	52990103	53000103	chr16	52030703	52040703
chr16	67760186	67770186	chr16	67669522	67679522
chr16	22631753	22641753	chr16	21281141	21291141
chr16	11638448	11648448	chr16	11499662	11509662
chr16	7590882	7600882	chr16	6770191	6780191
chr16	86999180	87009180	chr16	86041003	86051003
chr16	60109660	60119660	chr16	58821446	58831446
chr16	24780120	24790120	chr16	24759791	24769791
chr16	29988953	29998953	chr16	29819537	29829537
chr16	46542412	46552412	chr16	46470123	46480123
chr16	49829846	49839846	chr16	49558877	49568877
chr16	67750099	67760099	chr16	67668970	67678970
chr16	53310871	53320871	chr16	52061603	52071603
chr16	30590067	30600067	chr16	30490778	30500778
chr16	20240519	20250519	chr16	20111715	20121715
chr16	89809733	89819733	chr16	89720144	89730144
chr16	12149202	12159202	chr16	10940762	10950762
chr16	8189608	8199608	chr16	7019927	7029927
chr16	26722218	26732218	chr16	25389844	25399844
chr16	52860160	52870160	chr16	51388093	51398093
chr16	77061392	77071392	chr16	75810324	75820324
chr16	77559612	77569612	chr16	77458949	77468949
chr16	26629298	26639298	chr16	25661064	25671064
chr16	60358943	60368943	chr16	59317897	59327897
chr16	3429839	3439839	chr16	3351119	3361119
chr16	67798828	67808828	chr16	67679956	67689956
chr16	64039810	64049810	chr16	63930080	63940080
chr16	51019921	51029921	chr16	50970320	50980320
chr16	19820311	19830311	chr16	19739914	19749914
chr16	67181487	67191487	chr16	66989414	66999414
chr16	22389857	22399857	chr16	21291381	21301381
chr16	83169085	83179085	chr16	82088474	82098474
chr16	8738592	8748592	chr16	8710403	8720403
chr16	22639025	22649025	chr16	21180810	21190810
chr16	66680039	66690039	chr16	66610104	66620104
chr16	72099050	72109050	chr16	72060711	72070711
chr16	8129241	8139241	chr16	6929419	6939419
chr16	48539854	48549854	chr16	48390776	48400776
chr16	64749182	64759182	chr16	63650366	63660366
chr16	75358840	75368840	chr16	75309847	75319847
chr16	63302121	63312121	chr16	62280519	62290519
chr16	49798954	49808954	chr16	49679221	49689221
chr16	89739412	89749412	chr16	89719823	89729823
chr16	55631004	55641004	chr16	55478353	55488353
chr16	26939156	26949156	chr16	25618955	25628955
chr16	3000329	3010329	chr16	2990619	3000619
chr16	47920613	47930613	chr16	47772225	47782225
chr16	58650459	58660459	chr16	58530304	58540304
chr16	49317143	49327143	chr16	48660509	48670509
chr16	13810703	13820703	chr16	12830898	12840898
chr16	77159675	77169675	chr16	76011483	76021483
chr16	60982317	60992317	chr16	60099123	60109123
chr16	88978880	88988880	chr16	88460316	88470316
chr16	66470630	66480630	chr16	66370075	66380075
chr16	22791771	22801771	chr16	21670471	21680471
chr16	87171000	87181000	chr16	86089866	86099866
chr16	56640433	56650433	chr16	56580787	56590787
chr16	4230102	4240102	chr16	4139606	4149606
chr16	21291010	21301010	chr16	21160389	21170389
chr16	13989951	13999951	chr16	13939981	13949981
chr16	27120142	27130142	chr16	25758259	25768259
chr16	50200825	50210825	chr16	50120521	50130521
chr16	87208810	87218810	chr16	86038066	86048066
chr16	22959618	22969618	chr16	21570746	21580746
chr16	23339979	23349979	chr16	23250484	23260484
chr16	53029391	53039391	chr16	51939972	51949972
chr16	68400547	68410547	chr16	68329448	68339448
chr16	48209028	48219028	chr16	47078029	47088029
chr16	35700355	35710355	chr16	35631870	35641870
chr16	71730089	71740089	chr16	71640320	71650320
chr16	49820802	49830802	chr16	49639011	49649011
chr16	3600118	3610118	chr16	3580725	3590725
chr16	71699326	71709326	chr16	71689524	71699524
chr16	2149712	2159712	chr16	2010936	2020936
chr16	4068938	4078938	chr16	4029526	4039526
chr16	60628744	60638744	chr16	59111068	59121068
chr16	1750284	1760284	chr16	1559661	1569661
chr16	67778562	67788562	chr16	67770187	67780187
chr16	88932557	88942557	chr16	88300167	88310167
chr16	60919205	60929205	chr16	59720134	59730134
chr16	64919348	64929348	chr16	63700163	63710163
chr16	7971098	7981098	chr16	6690869	6700869
chr16	30019448	30029448	chr16	29690203	29700203
chr16	64948447	64958447	chr16	63500600	63510600
chr16	60690082	60700082	chr16	59500097	59510097
chr16	54910876	54920876	chr16	53500233	53510233
chr16	6658117	6668117	chr16	5530567	5540567
chr16	49259103	49269103	chr16	49080370	49090370
chr16	62219907	62229907	chr16	61219847	61229847
chr16	2490415	2500415	chr16	2289614	2299614
chr16	24819452	24829452	chr16	24570459	24580459
chr16	79572195	79582195	chr16	78151170	78161170
chr16	2849529	2859529	chr16	2771110	2781110
chr16	30628770	30638770	chr16	30519628	30529628
chr16	89539723	89549723	chr16	89229646	89239646
chr16	30621199	30631199	chr16	30350619	30360619
chr16	3870858	3880858	chr16	3809714	3819714
chr16	55239592	55249592	chr16	55169142	55179142
chr16	3321355	3331355	chr16	3210128	3220128
chr16	71188868	71198868	chr16	71180766	71190766
chr16	22939136	22949136	chr16	21589094	21599094
chr16	82099326	82109326	chr16	82090664	82100664
chr16	73139438	73149438	chr16	73080229	73090229
chr16	1009715	1019715	chr16	909750	919750
chr16	60769872	60779872	chr16	59427497	59437497
chr16	64709804	64719804	chr16	63451496	63461496
chr16	60221104	60231104	chr16	59050533	59060533
chr16	71589476	71599476	chr16	71439819	71449819
chr16	8440061	8450061	chr16	7479906	7489906
chr16	23129439	23139439	chr16	23079806	23089806
chr16	12790415	12800415	chr16	12580693	12590693
chr16	66109328	66119328	chr16	65009021	65019021
chr16	20289660	20299660	chr16	20110701	20120701
chr16	13249569	13259569	chr16	13240740	13250740
chr16	6630834	6640834	chr16	5538919	5548919
chr16	3830000	3840000	chr16	3790501	3800501
chr16	1379321	1389321	chr16	1371456	1381456
chr16	70719412	70729412	chr16	70669240	70679240
chr16	84039984	84049984	chr16	84010250	84020250
chr16	56910442	56920442	chr16	56859855	56869855
chr16	1080079	1090079	chr16	871494	881494
chr16	66318894	66328894	chr16	65118609	65128609
chr16	51971133	51981133	chr16	50969196	50979196
chr16	81209665	81219665	chr16	81089174	81099174
chr16	74449473	74459473	chr16	74367827	74377827
chr16	84919581	84929581	chr16	84760303	84770303
chr16	22969509	22979509	chr16	21569650	21579650
chr16	19339257	19349257	chr16	19240290	19250290
chr16	10271338	10281338	chr16	9380150	9390150
chr16	17149627	17159627	chr16	17130133	17140133
chr16	57739497	57749497	chr16	57731698	57741698
chr16	55678819	55688819	chr16	55450157	55460157
chr16	8842280	8852280	chr16	8659349	8669349
chr16	26890969	26900969	chr16	25500507	25510507
chr16	28279045	28289045	chr16	28271222	28281222
chr16	65068518	65078518	chr16	63470671	63480671
chr16	30621652	30631652	chr16	30520593	30530593
chr16	26690736	26700736	chr16	25430022	25440022
chr16	67778393	67788393	chr16	67759916	67769916
chr16	1777893	1787893	chr16	739963	749963
chr16	55630477	55640477	chr16	55500113	55510113
chr16	60982680	60992680	chr16	59701789	59711789
chr16	89608701	89618701	chr16	89249764	89259764
chr16	2489831	2499831	chr16	2460696	2470696
chr16	71618997	71628997	chr16	71490440	71500440
chr16	5849570	5859570	chr16	5829516	5839516
chr16	8940031	8950031	chr16	8899883	8909883
chr16	2509138	2519138	chr16	2321381	2331381
chr16	4069301	4079301	chr16	4000569	4010569
chr16	26641208	26651208	chr16	25368084	25378084
chr16	58728585	58738585	chr16	58720574	58730574
chr16	67119772	67129772	chr16	67080698	67090698
chr16	4680895	4690895	chr16	4630294	4640294
chr16	23949772	23959772	chr16	23930665	23940665
chr16	85940168	85950168	chr16	85860985	85870985
chr16	74269725	74279725	chr16	72851033	72861033
chr16	57750411	57760411	chr16	57580650	57590650
chr16	57539587	57549587	chr16	57480709	57490709
chr16	23399332	23409332	chr16	23300688	23310688
chr16	63341875	63351875	chr16	62248542	62258542
chr16	67679613	67689613	chr16	67510295	67520295
chr16	55420199	55430199	chr16	54288331	54298331
chr16	60661653	60671653	chr16	59337756	59347756
chr16	20239586	20249586	chr16	20189325	20199325
chr16	68029132	68039132	chr16	67980727	67990727
chr16	46800205	46810205	chr16	46699938	46709938
chr16	66188818	66198818	chr16	65531353	65541353
chr16	62119042	62129042	chr16	60911138	60921138
chr16	10679616	10689616	chr16	10520180	10530180
chr16	67350417	67360417	chr16	67290458	67300458
chr16	57959678	57969678	chr16	57569028	57579028
chr16	60189310	60199310	chr16	59911066	59921066
chr16	31668593	31678593	chr16	31663348	31673348
chr16	26680097	26690097	chr16	25488939	25498939
chr16	19649718	19659718	chr16	19579705	19589705
chr16	79641107	79651107	chr16	78367827	78377827
chr16	19281001	19291001	chr16	19230414	19240414
chr16	68080237	68090237	chr16	67989803	67999803
chr16	76749838	76759838	chr16	75680853	75690853
chr16	49139492	49149492	chr16	48949189	48959189
chr16	75350924	75360924	chr16	75220296	75230296
chr16	56449340	56459340	chr16	56430633	56440633
chr16	23419884	23429884	chr16	23300272	23310272
chr16	27930577	27940577	chr16	27779287	27789287
chr16	48049079	48059079	chr16	47019379	47029379
chr16	75299847	75309847	chr16	75249052	75259052
chr16	83418758	83428758	chr16	82368952	82378952
chr16	74281455	74291455	chr16	73071090	73081090
chr16	48220070	48230070	chr16	47001157	47011157
chr16	70661715	70671715	chr16	70622951	70632951
chr16	54758082	54768082	chr16	54751015	54761015
chr16	52972456	52982456	chr16	52228770	52238770
chr16	57209903	57219903	chr16	57160159	57170159
chr16	88678953	88688953	chr16	88669926	88679926
chr16	739121	749121	chr16	700765	710765
chr16	26970424	26980424	chr16	25689037	25699037
chr16	69439029	69449029	chr16	69390084	69400084
chr16	80070852	80080852	chr16	78710541	78720541
chr16	4229708	4239708	chr16	4119327	4129327
chr16	1511019	1521019	chr16	839468	849468
chr16	8019493	8029493	chr16	6869468	6879468
chr16	58739374	58749374	chr16	58689387	58699387
chr16	23588988	23598988	chr16	23519260	23529260
chr16	53300520	53310520	chr16	53240222	53250222
chr16	1069993	1079993	chr16	838732	848732
chr16	3440829	3450829	chr16	3380644	3390644
chr16	82379783	82389783	chr16	82269489	82279489
chr16	8869030	8879030	chr16	8861919	8871919
chr16	8389945	8399945	chr16	8280326	8290326
chr16	50189974	50199974	chr16	50170195	50180195
chr16	4189016	4199016	chr16	3980312	3990312
chr16	49260521	49270521	chr16	49190243	49200243
chr16	48061000	48071000	chr16	46988151	46998151
chr16	67789809	67799809	chr16	67710694	67720694
chr16	2898806	2908806	chr16	2850177	2860177
chr16	85390417	85400417	chr16	85301141	85311141
chr16	23969688	23979688	chr16	23859365	23869365
chr16	74659454	74669454	chr16	74459768	74469768
chr16	68150080	68160080	chr16	68089181	68099181
chr16	6000438	6010438	chr16	5920138	5930138
chr16	68038767	68048767	chr16	67878730	67888730
chr16	31328386	31338386	chr16	31231843	31241843
chr16	62131943	62141943	chr16	61067725	61077725
chr16	31329211	31339211	chr16	31311563	31321563
chr16	24180288	24190288	chr16	24090389	24100389
chr16	55091532	55101532	chr16	54009706	54019706
chr16	48480616	48490616	chr16	48430526	48440526
chr16	76610469	76620469	chr16	75801268	75811268
chr16	88520401	88530401	chr16	88449273	88459273
chr16	65068246	65078246	chr16	64000598	64010598
chr16	70759183	70769183	chr16	70751571	70761571
chr16	30020054	30030054	chr16	29910262	29920262
chr16	26541039	26551039	chr16	25268947	25278947
chr16	50619662	50629662	chr16	50611733	50621733
chr16	8279559	8289559	chr16	6988856	6998856
chr16	26741124	26751124	chr16	25411673	25421673
chr16	53120289	53130289	chr16	53059928	53069928
chr16	11289682	11299682	chr16	11270426	11280426
chr16	1779256	1789256	chr16	1510082	1520082
chr16	31699786	31709786	chr16	31429976	31439976
chr16	68829400	68839400	chr16	68719562	68729562
chr16	73411245	73421245	chr16	72251191	72261191
chr16	30879801	30889801	chr16	30830256	30840256
chr16	8290708	8300708	chr16	7293274	7303274
chr16	3279234	3289234	chr16	3209588	3219588
chr16	84218657	84228657	chr16	84210346	84220346
chr16	81650310	81660310	chr16	81479760	81489760
chr16	24819139	24829139	chr16	24759623	24769623
chr16	48789603	48799603	chr16	48779991	48789991
chr16	89149535	89159535	chr16	89120328	89130328
chr16	26619306	26629306	chr16	25331805	25341805
chr16	10399370	10409370	chr16	9209405	9219405
chr16	64558974	64568974	chr16	64131438	64141438
chr16	83190509	83200509	chr16	82369826	82379826
chr16	83889674	83899674	chr16	83820298	83830298
chr16	76358245	76368245	chr16	76340105	76350105
chr16	74981067	74991067	chr16	74679415	74689415
chr16	4569119	4579119	chr16	4529983	4539983
chr16	10240080	10250080	chr16	9301528	9311528
chr16	66979154	66989154	chr16	66949889	66959889
chr16	79790247	79800247	chr16	78480783	78490783
chr16	67470665	67480665	chr16	67300426	67310426
chr16	75510098	75520098	chr16	75459479	75469479
chr16	58710304	58720304	chr16	58570733	58580733
chr16	81679657	81689657	chr16	81131250	81141250
chr16	3160357	3170357	chr16	3089888	3099888
chr16	88561157	88571157	chr16	88449721	88459721
chr16	55549058	55559058	chr16	55470112	55480112
chr16	60760441	60770441	chr16	59408658	59418658
chr16	85361002	85371002	chr16	85129338	85139338
chr16	63282323	63292323	chr16	62551558	62561558
chr16	77120683	77130683	chr16	76099958	76109958
chr16	48579179	48589179	chr16	48570551	48580551
chr16	67639946	67649946	chr16	67479959	67489959
chr16	68400043	68410043	chr16	68390589	68400589
chr16	71279704	71289704	chr16	71250241	71260241
chr16	23390212	23400212	chr16	23370574	23380574
chr16	62149871	62159871	chr16	60881592	60891592
chr16	22159659	22169659	chr16	22140439	22150439
chr16	85570364	85580364	chr16	85390480	85400480
chr16	22939394	22949394	chr16	21710619	21720619
chr16	77380917	77390917	chr16	77279930	77289930
chr16	81640609	81650609	chr16	81509898	81519898
chr16	80410770	80420770	chr16	79231439	79241439
chr16	83690111	83700111	chr16	83560312	83570312
chr16	2919966	2929966	chr16	2780354	2790354
chr16	31661891	31671891	chr16	31589604	31599604
chr16	89590279	89600279	chr16	89230642	89240642
chr16	73479243	73489243	chr16	72179886	72189886
chr16	60958794	60968794	chr16	59629708	59639708
chr16	75189928	75199928	chr16	75170721	75180721
chr16	30568716	30578716	chr16	30510284	30520284
chr16	72090228	72100228	chr16	72010401	72020401
chr16	58499325	58509325	chr16	58279936	58289936
chr16	52889544	52899544	chr16	51998974	52008974
chr16	30080004	30090004	chr16	30060843	30070843
chr16	80039937	80049937	chr16	78809568	78819568
chr16	9718868	9728868	chr16	9710698	9720698
chr16	74580859	74590859	chr16	74459641	74469641
chr16	65072122	65082122	chr16	63659323	63669323
chr16	53669869	53679869	chr16	53540102	53550102
chr16	84969377	84979377	chr16	84769320	84779320
chr16	25569623	25579623	chr16	25519342	25529342
chr16	26649071	26659071	chr16	25380131	25390131
chr16	22940048	22950048	chr16	22920057	22930057
chr16	73019625	73029625	chr16	72890260	72900260
chr16	30560302	30570302	chr16	30440277	30450277
chr16	73609522	73619522	chr16	72200284	72210284
chr16	19870158	19880158	chr16	19590775	19600775
chr16	8447223	8457223	chr16	7509048	7519048
chr16	5569360	5579360	chr16	5490605	5500605
chr16	71669071	71679071	chr16	71640782	71650782
chr16	81660095	81670095	chr16	81408800	81418800
chr16	62131528	62141528	chr16	60782161	60792161
chr16	11689779	11699779	chr16	11409266	11419266
chr16	89369517	89379517	chr16	89349898	89359898
chr16	268965	278965	chr16	81281	91281
chr16	22658938	22668938	chr16	21310509	21320509
chr16	17419197	17429197	chr16	17300289	17310289
chr16	58619383	58629383	chr16	58539825	58549825
chr16	83200060	83210060	chr16	83109832	83119832
chr16	11669544	11679544	chr16	11520280	11530280
chr16	22959730	22969730	chr16	22890990	22900990
chr16	31311413	31321413	chr16	31191140	31201140
chr16	53490417	53500417	chr16	53470666	53480666
chr16	25210891	25220891	chr16	25069226	25079226
chr16	1778377	1788377	chr16	719459	729459
chr16	35458002	35468002	chr16	35169592	35179592
chr16	2909256	2919256	chr16	2880527	2890527
chr16	10590265	10600265	chr16	9258442	9268442
chr16	22662005	22672005	chr16	20988170	20998170
chr16	2748699	2758699	chr16	2739868	2749868
chr16	9079201	9089201	chr16	8909067	8919067
chr16	79759768	79769768	chr16	78749798	78759798
chr16	53330514	53340514	chr16	53229617	53239617
chr16	9029782	9039782	chr16	8909232	8919232
chr16	4879800	4889800	chr16	4860378	4870378
chr16	60308495	60318495	chr16	59028041	59038041
chr16	53281593	53291593	chr16	52079857	52089857
chr16	55399325	55409325	chr16	54180111	54190111
chr16	8470019	8480019	chr16	7300625	7310625
chr16	4651493	4661493	chr16	4589823	4599823
chr16	68230404	68240404	chr16	68140583	68150583
chr16	26759649	26769649	chr16	25849998	25859998
chr16	11890500	11900500	chr16	11860745	11870745
chr16	4229722	4239722	chr16	3979810	3989810
chr16	68809981	68819981	chr16	68670539	68680539
chr16	24649847	24659847	chr16	24600428	24610428
chr16	83350050	83360050	chr16	82180802	82190802
chr16	13548785	13558785	chr16	12300126	12310126
chr16	50159959	50169959	chr16	50081139	50091139
chr16	49750303	49760303	chr16	49619508	49629508
chr16	26770722	26780722	chr16	25628499	25638499
chr16	75040344	75050344	chr16	75010361	75020361
chr16	60999212	61009212	chr16	60039126	60049126
chr16	23008360	23018360	chr16	21589392	21599392
chr16	8371418	8381418	chr16	7209926	7219926
chr16	78070949	78080949	chr16	77689259	77699259
chr16	80101451	80111451	chr16	78809976	78819976
chr16	89041165	89051165	chr16	88321023	88331023
chr16	52740283	52750283	chr16	51261225	51271225
chr16	3089120	3099120	chr16	3059357	3069357
chr16	66571289	66581289	chr16	66480817	66490817
chr16	71199081	71209081	chr16	71189678	71199678
chr16	30030870	30040870	chr16	29849042	29859042
chr16	67778169	67788169	chr16	67719694	67729694
chr16	68510415	68520415	chr16	68350695	68360695
chr16	75100466	75110466	chr16	74920751	74930751
chr16	84439978	84449978	chr16	84300025	84310025
chr16	3872018	3882018	chr16	3780045	3790045
chr16	22612270	22622270	chr16	21140071	21150071
chr16	330353	340353	chr16	240009	250009
chr16	63269176	63279176	chr16	62849533	62859533
chr16	58189067	58199067	chr16	58180846	58190846
chr16	69099191	69109191	chr16	69030202	69040202
chr16	10200645	10210645	chr16	9182153	9192153
chr16	22388601	22398601	chr16	21299735	21309735
chr16	83601894	83611894	chr16	82278680	82288680
chr16	11890767	11900767	chr16	11719882	11729882
chr16	60781372	60791372	chr16	59168732	59178732
chr16	22749174	22759174	chr16	21690155	21700155
chr16	9779536	9789536	chr16	9279809	9289809
chr16	74209947	74219947	chr16	72981218	72991218
chr16	54940972	54950972	chr16	53868616	53878616
chr16	5489752	5499752	chr16	5400602	5410602
chr16	7661489	7671489	chr16	6670737	6680737
chr16	70359792	70369792	chr16	70351240	70361240
chr16	81659599	81669599	chr16	81421154	81431154
chr16	49659598	49669598	chr16	49559558	49569558
chr16	23280171	23290171	chr16	23219896	23229896
chr16	77559953	77569953	chr16	77448337	77458337
chr16	88428389	88438389	chr16	88190867	88200867
chr16	6630489	6640489	chr16	6468609	6478609
chr16	4238984	4248984	chr16	3980317	3990317
chr16	31299234	31309234	chr16	31240331	31250331
chr16	87279934	87289934	chr16	87199861	87209861
chr16	65950209	65960209	chr16	65739388	65749388
chr16	30919449	30929449	chr16	30820406	30830406
chr16	31089612	31099612	chr16	30980820	30990820
chr16	63319061	63329061	chr16	62390701	62400701
chr16	8120940	8130940	chr16	7489989	7499989
chr16	11839609	11849609	chr16	11748542	11758542
chr16	63341328	63351328	chr16	62269709	62279709
chr16	24959620	24969620	chr16	24930140	24940140
chr16	48169302	48179302	chr16	46940940	46950940
chr16	26639584	26649584	chr16	25339838	25349838
chr16	58479271	58489271	chr16	58460721	58470721
chr16	87630383	87640383	chr16	87570964	87580964
chr16	70580128	70590128	chr16	70379632	70389632
chr16	2459584	2469584	chr16	2321544	2331544
chr16	53100131	53110131	chr16	53050270	53060270
chr16	87121069	87131069	chr16	86011242	86021242
chr16	85458339	85468339	chr16	85079422	85089422
chr16	81679692	81689692	chr16	81350435	81360435
chr16	81620431	81630431	chr16	81519322	81529322
chr16	76358280	76368280	chr16	76351212	76361212
chr16	77140357	77150357	chr16	76119756	76129756
chr16	81699574	81709574	chr16	81629316	81639316
chr16	7859752	7869752	chr16	6879704	6889704
chr16	70491170	70501170	chr16	70329732	70339732
chr16	49769838	49779838	chr16	49750454	49760454
chr16	58469956	58479956	chr16	58429760	58439760
chr16	22980509	22990509	chr16	21718653	21728653
chr16	69089474	69099474	chr16	68969799	68979799
chr16	26469490	26479490	chr16	25549255	25559255
chr16	67009438	67019438	chr16	66999957	67009957
chr16	5478878	5488878	chr16	5399818	5409818
chr16	71609106	71619106	chr16	71550951	71560951
chr16	4860128	4870128	chr16	4741249	4751249
chr16	22989705	22999705	chr16	21698333	21708333
chr16	29890753	29900753	chr16	29860422	29870422
chr16	55089751	55099751	chr16	55080831	55090831
chr16	80970838	80980838	chr16	79598661	79608661
chr16	49679977	49689977	chr16	49630437	49640437
chr16	10367919	10377919	chr16	9220159	9230159
chr16	79709340	79719340	chr16	78751326	78761326
chr16	30940269	30950269	chr16	30779261	30789261
chr16	1030285	1040285	chr16	870532	880532
chr16	74860806	74870806	chr16	74750255	74760255
chr16	46542223	46552223	chr16	46520874	46530874
chr16	7979364	7989364	chr16	6958875	6968875
chr16	10210248	10220248	chr16	9417242	9427242
chr16	29999489	30009489	chr16	29979465	29989465
chr16	49840625	49850625	chr16	49760813	49770813
chr16	48600211	48610211	chr16	48570740	48580740
chr16	71300750	71310750	chr16	71210692	71220692
chr16	35369884	35379884	chr16	35360055	35370055
chr16	50529239	50539239	chr16	50480910	50490910
chr16	89139730	89149730	chr16	88460962	88470962
chr16	58669470	58679470	chr16	58570579	58580579
chr16	19871723	19881723	chr16	19659874	19669874
chr16	69910302	69920302	chr16	69870214	69880214
chr16	8090810	8100810	chr16	7231099	7241099
chr16	84480368	84490368	chr16	84299944	84309944
chr16	51998397	52008397	chr16	51192797	51202797
chr16	19699100	19709100	chr16	19599558	19609558
chr16	56919498	56929498	chr16	56890930	56900930
chr16	57130994	57140994	chr16	57090100	57100100
chr16	78101251	78111251	chr16	77707851	77717851
chr16	89628631	89638631	chr16	89620127	89630127
chr16	2088799	2098799	chr16	2000600	2010600
chr16	1650582	1660582	chr16	820394	830394
chr16	75550741	75560741	chr16	75459981	75469981
chr16	24451291	24461291	chr16	24260287	24270287
chr16	7870890	7880890	chr16	6872634	6882634
chr16	7830240	7840240	chr16	6800064	6810064
chr16	31341796	31351796	chr16	31260496	31270496
chr16	70669271	70679271	chr16	70589543	70599543
chr16	19300156	19310156	chr16	19249690	19259690
chr16	27039305	27049305	chr16	25819216	25829216
chr16	23379584	23389584	chr16	23300705	23310705
chr16	68419209	68429209	chr16	68350138	68360138
chr16	8301150	8311150	chr16	7151471	7161471
chr16	30398880	30408880	chr16	30390952	30400952
chr16	22911396	22921396	chr16	21610989	21620989
chr16	81590066	81600066	chr16	81520561	81530561
chr16	30919350	30929350	chr16	30810892	30820892
chr16	58099947	58109947	chr16	58020182	58030182
chr16	66099734	66109734	chr16	65739024	65749024
chr16	35840408	35850408	chr16	35630694	35640694
chr16	80460517	80470517	chr16	79090216	79100216
chr16	85590721	85600721	chr16	85370366	85380366
chr16	84448886	84458886	chr16	84350180	84360180
chr16	60320109	60330109	chr16	58850877	58860877
chr16	52020048	52030048	chr16	50810741	50820741
chr16	71449435	71459435	chr16	71439944	71449944
chr16	4239602	4249602	chr16	3919470	3929470
chr16	30569473	30579473	chr16	30460091	30470091
chr16	85540716	85550716	chr16	85459401	85469401
chr16	35858239	35868239	chr16	35831219	35841219
chr16	10680203	10690203	chr16	10529205	10539205
chr16	89159459	89169459	chr16	88810683	88820683
chr16	31879583	31889583	chr16	31730288	31740288
chr16	68370325	68380325	chr16	68279797	68289797
chr16	55089721	55099721	chr16	53968604	53978604
chr16	3140548	3150548	chr16	3081566	3091566
chr16	3100669	3110669	chr16	3029510	3039510
chr16	10380125	10390125	chr16	9319532	9329532
chr16	1740772	1750772	chr16	940294	950294
chr16	61259383	61269383	chr16	59901949	59911949
chr16	89048715	89058715	chr16	88920177	88930177
chr16	30030465	30040465	chr16	29839922	29849922
chr16	26699474	26709474	chr16	25579825	25589825
chr16	83531453	83541453	chr16	82318413	82328413
chr16	68781557	68791557	chr16	68589071	68599071
chr16	66189055	66199055	chr16	65347982	65357982
chr16	60780475	60790475	chr16	59350324	59360324
chr16	81309793	81319793	chr16	81259644	81269644
chr16	79619020	79629020	chr16	78449123	78459123
chr16	1150282	1160282	chr16	900680	910680
chr16	19158622	19168622	chr16	19080178	19090178
chr16	2029405	2039405	chr16	2020970	2030970
chr16	87991338	88001338	chr16	87621832	87631832
chr16	28079584	28089584	chr16	27980280	27990280
chr16	72689941	72699941	chr16	72538299	72548299
chr16	89530084	89540084	chr16	89319504	89329504
chr16	22409598	22419598	chr16	22379588	22389588
chr16	2179726	2189726	chr16	2160109	2170109
chr16	8130848	8140848	chr16	7401733	7411733
chr16	77189546	77199546	chr16	75780304	75790304
chr16	7859305	7869305	chr16	6800438	6810438
chr16	23360048	23370048	chr16	23160052	23170052
chr16	81568518	81578518	chr16	81560500	81570500
chr16	17159951	17169951	chr16	17050376	17060376
chr16	49200310	49210310	chr16	48690034	48700034
chr16	10261202	10271202	chr16	9141199	9151199
chr16	670671	680671	chr16	581827	591827
chr16	6561477	6571477	chr16	5558396	5568396
chr16	4209245	4219245	chr16	4200462	4210462
chr16	84419199	84429199	chr16	84230554	84240554
chr16	6440220	6450220	chr16	6259544	6269544
chr16	84960093	84970093	chr16	84900148	84910148
chr16	8231348	8241348	chr16	7060135	7070135
chr16	60663176	60673176	chr16	59320951	59330951
chr16	49630426	49640426	chr16	49450219	49460219
chr16	78359082	78369082	chr16	78310632	78320632
chr16	4710881	4720881	chr16	4650916	4660916
chr16	84159526	84169526	chr16	84079520	84089520
chr16	4700855	4710855	chr16	4640861	4650861
chr16	2149258	2159258	chr16	2059764	2069764
chr16	3430621	3440621	chr16	3289945	3299945
chr16	64708414	64718414	chr16	63418983	63428983
chr16	30389173	30399173	chr16	30379716	30389716
chr16	84740022	84750022	chr16	84618917	84628917
chr16	63399615	63409615	chr16	63391998	63401998
chr16	57911504	57921504	chr16	57740615	57750615
chr16	77400501	77410501	chr16	77269583	77279583
chr16	87219776	87229776	chr16	85851390	85861390
chr16	69479207	69489207	chr16	69460277	69470277
chr16	8140948	8150948	chr16	7570202	7580202
chr16	67439207	67449207	chr16	67249307	67259307
chr16	26739156	26749156	chr16	25759887	25769887
chr16	50190478	50200478	chr16	50150164	50160164
chr16	63649397	63659397	chr16	63478611	63488611
chr16	85510669	85520669	chr16	85440044	85450044
chr16	27109952	27119952	chr16	25869125	25879125
chr16	1218894	1228894	chr16	799505	809505
chr16	6608962	6618962	chr16	6490100	6500100
chr16	49850207	49860207	chr16	49769731	49779731
chr16	57589855	57599855	chr16	57581033	57591033
chr16	55301321	55311321	chr16	54068153	54078153
chr16	75269211	75279211	chr16	75260763	75270763
chr16	68180143	68190143	chr16	68109534	68119534
chr16	330567	340567	chr16	231428	241428
chr16	89470075	89480075	chr16	89320402	89330402
chr16	55170189	55180189	chr16	55021028	55031028
chr16	58619598	58629598	chr16	58510510	58520510
chr16	8360693	8370693	chr16	8089060	8099060
chr16	75109829	75119829	chr16	74960550	74970550
chr16	26609056	26619056	chr16	25619898	25629898
chr16	80730402	80740402	chr16	80579925	80589925
chr16	30580361	30590361	chr16	30459925	30469925
chr16	8899905	8909905	chr16	8800615	8810615
chr16	79809597	79819597	chr16	78119971	78129971
chr16	48608417	48618417	chr16	48560330	48570330
chr16	57058996	57068996	chr16	57050966	57060966
chr16	56929303	56939303	chr16	56870517	56880517
chr16	27310321	27320321	chr16	27260887	27270887
chr16	89040077	89050077	chr16	88369500	88379500
chr16	23679217	23689217	chr16	23639651	23649651
chr16	73309051	73319051	chr16	72358465	72368465
chr16	3310384	3320384	chr16	3250394	3260394
chr16	77131332	77141332	chr16	75838125	75848125
chr16	68829233	68839233	chr16	68679798	68689798
chr16	48580126	48590126	chr16	47359854	47369854
chr16	23979735	23989735	chr16	23819286	23829286
chr16	69109198	69119198	chr16	68931165	68941165
chr16	2188600	2198600	chr16	2160353	2170353
chr16	8378768	8388768	chr16	7110713	7120713
chr16	3770596	3780596	chr16	3671088	3681088
chr16	72617803	72627803	chr16	72610937	72620937
chr16	74599306	74609306	chr16	74450480	74460480
chr16	22269552	22279552	chr16	22260125	22270125
chr16	26680524	26690524	chr16	25459695	25469695
chr16	23610099	23620099	chr16	23570161	23580161
chr16	73609970	73619970	chr16	72420855	72430855
chr16	89150351	89160351	chr16	88850588	88860588
chr16	48109349	48119349	chr16	47049734	47059734
chr16	48148718	48158718	chr16	47320449	47330449
chr16	59319500	59329500	chr16	58865807	58875807
chr16	46520567	46530567	chr16	46493233	46503233
chr16	7718314	7728314	chr16	6678417	6688417
chr16	10429488	10439488	chr16	10249238	10259238
chr16	83148550	83158550	chr16	82290548	82300548
chr16	68289811	68299811	chr16	68270214	68280214
chr16	8899593	8909593	chr16	8880362	8890362
chr16	68689162	68699162	chr16	68671151	68681151
chr16	10460332	10470332	chr16	9220359	9230359
chr16	26650820	26660820	chr16	25280445	25290445
chr16	75726832	75736832	chr16	75722789	75732789
chr16	84458793	84468793	chr16	84179778	84189778
chr16	21959302	21969302	chr16	21950817	21960817
chr16	26649152	26659152	chr16	25289160	25299160
chr16	2240320	2250320	chr16	2209558	2219558
chr16	55049932	55059932	chr16	53540414	53550414
chr16	8470538	8480538	chr16	7429206	7439206
chr16	35319728	35329728	chr16	35311014	35321014
chr16	27171235	27181235	chr16	25779940	25789940
chr16	83749989	83759989	chr16	83639917	83649917
chr16	57120587	57130587	chr16	57089166	57099166
chr16	26949928	26959928	chr16	25489013	25499013
chr16	67669328	67679328	chr16	67661270	67671270
chr16	70490152	70500152	chr16	70320214	70330214
chr16	26498293	26508293	chr16	25470671	25480671
chr16	67129806	67139806	chr16	66869117	66879117
chr16	75339604	75349604	chr16	75320475	75330475
chr16	11059998	11069998	chr16	10980244	10990244
chr16	30019409	30029409	chr16	29870276	29880276
chr16	9080073	9090073	chr16	9049653	9059653
chr16	57439530	57449530	chr16	57430105	57440105
chr16	67069650	67079650	chr16	67039243	67049243
chr16	24010025	24020025	chr16	23931062	23941062
chr16	60579326	60589326	chr16	59337531	59347531
chr16	48950501	48960501	chr16	48700440	48710440
chr16	78629716	78639716	chr16	78499571	78509571
chr16	3670549	3680549	chr16	3520218	3530218
chr16	71270851	71280851	chr16	71169479	71179479
chr16	85629659	85639659	chr16	85390204	85400204
chr16	66689881	66699881	chr16	66670844	66680844
chr16	69500086	69510086	chr16	69479987	69489987
chr16	48529726	48539726	chr16	48320496	48330496
chr16	60461580	60471580	chr16	59419502	59429502
chr16	20881279	20891279	chr16	19609807	19619807
chr16	25109924	25119924	chr16	25060219	25070219
chr16	65119729	65129729	chr16	63871434	63881434
chr16	7119474	7129474	chr16	6678511	6688511
chr16	89139315	89149315	chr16	88859384	88869384
chr16	26771313	26781313	chr16	25380922	25390922
chr16	5009342	5019342	chr16	4959893	4969893
chr16	4220246	4230246	chr16	3989876	3999876
chr16	67620061	67630061	chr16	67529910	67539910
chr16	73929336	73939336	chr16	73600553	73610553
chr16	81699616	81709616	chr16	81510561	81520561
chr16	1191228	1201228	chr16	1021018	1031018
chr16	79341101	79351101	chr16	78170825	78180825
chr16	22791301	22801301	chr16	21589391	21599391
chr16	8759400	8769400	chr16	8730776	8740776
chr16	60698149	60708149	chr16	59670414	59680414
chr16	67489987	67499987	chr16	67480634	67490634
chr16	770003	780003	chr16	660567	670567
chr16	28940697	28950697	chr16	28820247	28830247
chr16	76841227	76851227	chr16	75809394	75819394
chr16	3430750	3440750	chr16	3199345	3209345
chr16	13330831	13340831	chr16	12319078	12329078
chr16	21940265	21950265	chr16	21932940	21942940
chr16	53109523	53119523	chr16	53050902	53060902
chr16	730462	740462	chr16	710108	720108
chr16	57159424	57169424	chr16	57110177	57120177
chr16	23932020	23942020	chr16	23760487	23770487
chr16	85539927	85549927	chr16	85379296	85389296
chr16	84998878	85008878	chr16	84991052	85001052
chr16	2460316	2470316	chr16	2208736	2218736
chr16	22620359	22630359	chr16	21150701	21160701
chr16	26630750	26640750	chr16	25788184	25798184
chr16	3379895	3389895	chr16	3229282	3239282
chr16	89629038	89639038	chr16	89590720	89600720
chr16	27059390	27069390	chr16	25900945	25910945
chr16	69359552	69369552	chr16	69349683	69359683
chr16	65910064	65920064	chr16	64580324	64590324
chr16	54779977	54789977	chr16	53779918	53789918
chr16	26447981	26457981	chr16	25279765	25289765
chr16	24660451	24670451	chr16	24600051	24610051
chr16	85510214	85520214	chr16	85269411	85279411
chr16	25090518	25100518	chr16	25040439	25050439
chr16	22391760	22401760	chr16	21280072	21290072
chr16	31060231	31070231	chr16	30999274	31009274
chr16	58149782	58159782	chr16	58129779	58139779
chr16	22739518	22749518	chr16	22709483	22719483
chr16	53269147	53279147	chr16	52119235	52129235
chr16	80189643	80199643	chr16	78940196	78950196
chr16	89229853	89239853	chr16	89219691	89229691
chr16	70501089	70511089	chr16	70319351	70329351
chr16	30009938	30019938	chr16	29839470	29849470
chr16	7852020	7862020	chr16	6699532	6709532
chr16	74839621	74849621	chr16	74830766	74840766
chr16	89040498	89050498	chr16	88899255	88909255
chr16	979396	989396	chr16	569216	579216
chr16	66820086	66830086	chr16	66769421	66779421
chr16	84040530	84050530	chr16	83929661	83939661
chr16	49759590	49769590	chr16	49559985	49569985
chr16	3569014	3579014	chr16	3560896	3570896
chr16	27840101	27850101	chr16	27660095	27670095
chr16	67080493	67090493	chr16	66980321	66990321
chr16	74260450	74270450	chr16	72948733	72958733
chr16	55161719	55171719	chr16	54261821	54271821
chr16	82559338	82569338	chr16	82297829	82307829
chr16	55279512	55289512	chr16	54008913	54018913
chr16	10889968	10899968	chr16	10760346	10770346
chr16	1727638	1737638	chr16	1291543	1301543
chr16	23859959	23869959	chr16	23740226	23750226
chr16	84810689	84820689	chr16	84779592	84789592
chr16	89469452	89479452	chr16	89430731	89440731
chr16	64619142	64629142	chr16	63460284	63470284
chr16	69869915	69879915	chr16	69810475	69820475
chr16	76818532	76828532	chr16	75790016	75800016
chr16	79979846	79989846	chr16	78790184	78800184
chr16	81559835	81569835	chr16	81440809	81450809
chr16	1191703	1201703	chr16	1091075	1101075
chr16	4679598	4689598	chr16	4589810	4599810
chr16	67630201	67640201	chr16	67500123	67510123
chr16	8391238	8401238	chr16	7280539	7290539
chr16	72617964	72627964	chr16	72599890	72609890
chr16	64910749	64920749	chr16	63420558	63430558
chr16	75110716	75120716	chr16	74929007	74939007
chr16	60389372	60399372	chr16	59152419	59162419
chr16	48889698	48899698	chr16	48689151	48699151
chr16	1547528	1557528	chr16	847746	857746
chr16	1521164	1531164	chr16	870760	880760
chr16	59909794	59919794	chr16	58821741	58831741
chr16	71479258	71489258	chr16	71470487	71480487
chr16	86970311	86980311	chr16	86000378	86010378
chr16	26629069	26639069	chr16	25869870	25879870
chr16	1358609	1368609	chr16	1350843	1360843
chr16	85619893	85629893	chr16	85397498	85407498
chr16	3750970	3760970	chr16	3669215	3679215
chr16	65010290	65020290	chr16	63640803	63650803
chr16	63261104	63271104	chr16	62149791	62159791
chr16	69879735	69889735	chr16	69830294	69840294
chr16	83188663	83198663	chr16	82498894	82508894
chr16	4810540	4820540	chr16	4710279	4720279
chr16	28959992	28969992	chr16	28859635	28869635
chr16	8131545	8141545	chr16	7489311	7499311
chr16	17460407	17470407	chr16	17410165	17420165
chr16	8071501	8081501	chr16	7011475	7021475
chr16	23030543	23040543	chr16	22959728	22969728
chr16	71519857	71529857	chr16	71450032	71460032
chr16	67859405	67869405	chr16	67701830	67711830
chr16	52799184	52809184	chr16	51441259	51451259
chr16	24480505	24490505	chr16	24409839	24419839
chr16	2490128	2500128	chr16	2281037	2291037
chr16	7840172	7850172	chr16	7390016	7400016
chr16	74600108	74610108	chr16	74559411	74569411
chr16	22900389	22910389	chr16	21659212	21669212
chr16	58030686	58040686	chr16	57780206	57790206
chr16	63358480	63368480	chr16	62509938	62519938
chr16	79440998	79450998	chr16	78199337	78209337
chr16	79868680	79878680	chr16	78699691	78709691
chr16	73541906	73551906	chr16	72180770	72190770
chr16	50189896	50199896	chr16	50070015	50080015
chr16	13800233	13810233	chr16	12720572	12730572
chr16	27520153	27530153	chr16	27461151	27471151
chr16	68730045	68740045	chr16	68709619	68719619
chr16	30590149	30600149	chr16	30549471	30559471
chr16	89390696	89400696	chr16	89290650	89300650
chr16	69378318	69388318	chr16	69370566	69380566
chr16	64931249	64941249	chr16	63460140	63470140
chr16	73839119	73849119	chr16	72779569	72789569
chr16	2240175	2250175	chr16	2170978	2180978
chr16	75749263	75759263	chr16	75659479	75669479
chr16	49799770	49809770	chr16	49639919	49649919
chr16	30000903	30010903	chr16	29890232	29900232
chr16	49239190	49249190	chr16	49190327	49200327
chr16	81600048	81610048	chr16	81419838	81429838
chr16	69660155	69670155	chr16	69490250	69500250
chr16	13801357	13811357	chr16	12501822	12511822
chr16	57229109	57239109	chr16	57170790	57180790
chr16	74559024	74569024	chr16	74553166	74563166
chr16	48429660	48439660	chr16	47210301	47220301
chr16	81579961	81589961	chr16	81520802	81530802
chr16	6460050	6470050	chr16	6159368	6169368
chr16	75759296	75769296	chr16	75650272	75660272
chr16	57258997	57268997	chr16	57251153	57261153
chr16	23610094	23620094	chr16	23511112	23521112
chr16	26739870	26749870	chr16	25709267	25719267
chr16	22649333	22659333	chr16	21191214	21201214
chr16	29890244	29900244	chr16	29871423	29881423
chr16	8350218	8360218	chr16	7298726	7308726
chr16	66260707	66270707	chr16	65159991	65169991
chr16	12161010	12171010	chr16	12098768	12108768
chr16	77029104	77039104	chr16	75850105	75860105
chr16	85888665	85898665	chr16	85819288	85829288
chr16	67839502	67849502	chr16	67800228	67810228
chr16	64848683	64858683	chr16	63490566	63500566
chr16	68819773	68829773	chr16	68809733	68819733
chr16	4919921	4929921	chr16	4860110	4870110
chr16	48230043	48240043	chr16	46848787	46858787
chr16	22651135	22661135	chr16	21239869	21249869
chr16	23840194	23850194	chr16	23768910	23778910
chr16	23009858	23019858	chr16	22870054	22880054
chr16	77119803	77129803	chr16	76799693	76809693
chr16	51739568	51749568	chr16	51551385	51561385
chr16	29981129	29991129	chr16	29819785	29829785
chr16	63351617	63361617	chr16	62280979	62290979
chr16	26431993	26441993	chr16	25261747	25271747
chr16	87560151	87570151	chr16	87439985	87449985
chr16	67439560	67449560	chr16	67399926	67409926
chr16	35789502	35799502	chr16	35180352	35190352
chr16	77168328	77178328	chr16	75850000	75860000
chr16	85371901	85381901	chr16	85209274	85219274
chr16	76927933	76937933	chr16	75868709	75878709
chr16	56309050	56319050	chr16	55720428	55730428
chr16	55231341	55241341	chr16	53720253	53730253
chr16	51970735	51980735	chr16	50959383	50969383
chr16	57660038	57670038	chr16	57609876	57619876
chr16	19969584	19979584	chr16	19950532	19960532
chr16	26500183	26510183	chr16	25421567	25431567
chr16	6619826	6629826	chr16	6500177	6510177
chr16	29959447	29969447	chr16	29870342	29880342
chr16	3839157	3849157	chr16	3810559	3820559
chr16	58460860	58470860	chr16	58400596	58410596
chr16	11629317	11639317	chr16	11129692	11139692
chr16	27111072	27121072	chr16	25829641	25839641
chr16	76469223	76479223	chr16	75860755	75870755
chr16	72739556	72749556	chr16	72711017	72721017
chr16	29680505	29690505	chr16	29639886	29649886
chr16	62192174	62202174	chr16	61220767	61230767
chr16	80068830	80078830	chr16	78800993	78810993
chr16	30559662	30569662	chr16	30450444	30460444
chr16	89188881	89198881	chr16	88931714	88941714
chr16	55290091	55300091	chr16	54049495	54059495
chr16	63321180	63331180	chr16	62790879	62800879
chr16	68730080	68740080	chr16	68700741	68710741
chr16	57899294	57909294	chr16	57788850	57798850
chr16	59289733	59299733	chr16	58867671	58877671
chr16	59119889	59129889	chr16	58889721	58899721
chr16	55329266	55339266	chr16	54080043	54090043
chr16	10109422	10119422	chr16	9178682	9188682
chr16	23009141	23019141	chr16	21699674	21709674
chr16	10750369	10760369	chr16	10509866	10519866
chr16	26990372	27000372	chr16	25500071	25510071
chr16	81600506	81610506	chr16	81518662	81528662
chr16	60310564	60320564	chr16	59268629	59278629
chr16	61040522	61050522	chr16	59769211	59779211
chr16	89069492	89079492	chr16	88378088	88388088
chr16	3270105	3280105	chr16	3261144	3271144
chr16	19488713	19498713	chr16	19420867	19430867
chr16	85570391	85580391	chr16	85411334	85421334
chr16	79640679	79650679	chr16	78119575	78129575
chr16	61039650	61049650	chr16	59941902	59951902
chr16	72719878	72729878	chr16	72490390	72500390
chr16	75669828	75679828	chr16	75650831	75660831
chr16	23260327	23270327	chr16	23200959	23210959
chr16	8120269	8130269	chr16	7170711	7180711
chr16	11350171	11360171	chr16	11229338	11239338
chr16	73448844	73458844	chr16	72709988	72719988
chr16	60979605	60989605	chr16	59860045	59870045
chr16	22410220	22420220	chr16	21291219	21301219
chr16	70369310	70379310	chr16	70300007	70310007
chr16	1358259	1368259	chr16	908959	918959
chr16	85459402	85469402	chr16	85199510	85209510
chr16	56170530	56180530	chr16	56140765	56150765
chr16	75280421	75290421	chr16	75209500	75219500
chr16	8129862	8139862	chr16	7029481	7039481
chr16	10319864	10329864	chr16	9430284	9440284
chr16	3399593	3409593	chr16	3339592	3349592
chr16	89409590	89419590	chr16	89369731	89379731
chr16	86460083	86470083	chr16	86369151	86379151
chr16	61029237	61039237	chr16	59670107	59680107
chr16	81551637	81561637	chr16	81440579	81450579
chr16	8009799	8019799	chr16	7939982	7949982
chr16	69530394	69540394	chr16	69399583	69409583
chr16	8749698	8759698	chr16	8710026	8720026
chr16	76253094	76263094	chr16	75800835	75810835
chr16	60509094	60519094	chr16	58849295	58859295
chr16	75050689	75060689	chr16	75030731	75040731
chr16	54962152	54972152	chr16	53579892	53589892
chr16	73160111	73170111	chr16	72569680	72579680
chr16	87249322	87259322	chr16	85852256	85862256
chr16	75369787	75379787	chr16	75309991	75319991
chr16	89669842	89679842	chr16	89570031	89580031
chr16	75309436	75319436	chr16	75300741	75310741
chr16	69830116	69840116	chr16	69770471	69780471
chr16	31679562	31689562	chr16	31500641	31510641
chr16	61360605	61370605	chr16	60180502	60190502
chr16	20219457	20229457	chr16	20200379	20210379
chr16	71600422	71610422	chr16	71470411	71480411
chr16	4060339	4070339	chr16	3990014	4000014
chr16	88319872	88329872	chr16	88310158	88320158
chr16	30789122	30799122	chr16	30780696	30790696
chr16	48180404	48190404	chr16	47248908	47258908
chr16	1359060	1369060	chr16	1339990	1349990
chr16	1210444	1220444	chr16	870856	880856
chr16	35629336	35639336	chr16	35620924	35630924
chr16	85600252	85610252	chr16	85540213	85550213
chr16	23280839	23290839	chr16	23179852	23189852
chr16	89639924	89649924	chr16	89619947	89629947
chr16	74599608	74609608	chr16	74489563	74499563
chr16	85570155	85580155	chr16	85550925	85560925
chr16	67359967	67369967	chr16	67350770	67360770
chr16	26830261	26840261	chr16	25649620	25659620
chr16	59030299	59040299	chr16	58838593	58848593
chr16	26581877	26591877	chr16	25250163	25260163
chr16	79748310	79758310	chr16	78698620	78708620
chr16	68789254	68799254	chr16	68760648	68770648
chr16	75608941	75618941	chr16	75550303	75560303
chr16	60829971	60839971	chr16	59958834	59968834
chr16	52869544	52879544	chr16	51997363	52007363
chr16	8449670	8459670	chr16	7840609	7850609
chr16	60250057	60260057	chr16	59398310	59408310
chr16	89499774	89509774	chr16	89409982	89419982
chr16	60919144	60929144	chr16	59538838	59548838
chr16	60748900	60758900	chr16	59309803	59319803
chr16	68950232	68960232	chr16	68920602	68930602
chr16	67988729	67998729	chr16	67981122	67991122
chr16	68209796	68219796	chr16	68200300	68210300
chr16	8238811	8248811	chr16	7160211	7170211
chr16	56899525	56909525	chr16	56891252	56901252
chr16	67778967	67788967	chr16	67700876	67710876
chr16	90009527	90019527	chr16	90000575	90010575
chr16	83659121	83669121	chr16	82409823	82419823
chr16	3390294	3400294	chr16	3259306	3269306
chr16	66000594	66010594	chr16	64439243	64449243
chr16	87079832	87089832	chr16	85819715	85829715
chr16	3290243	3300243	chr16	3229979	3239979
chr16	89029617	89039617	chr16	88500194	88510194
chr16	4739538	4749538	chr16	4690188	4700188
chr16	8001386	8011386	chr16	7240404	7250404
chr16	3369334	3379334	chr16	3300260	3310260
chr16	66511438	66521438	chr16	66380130	66390130
chr16	60161342	60171342	chr16	58821635	58831635
chr16	10210885	10220885	chr16	9159388	9169388
chr16	30980001	30990001	chr16	30959840	30969840
chr16	56690228	56700228	chr16	56671127	56681127
chr16	87299608	87309608	chr16	85999811	86009811
chr16	85510315	85520315	chr16	85451857	85461857
chr16	85519670	85529670	chr16	85241302	85251302
chr16	84719402	84729402	chr16	84700230	84710230
chr16	48248835	48258835	chr16	46977576	46987576
chr16	48830123	48840123	chr16	48700647	48710647
chr16	2041526	2051526	chr16	2009713	2019713
chr16	3439446	3449446	chr16	3291163	3301163
chr16	84400978	84410978	chr16	84218717	84228717
chr16	27380279	27390279	chr16	27230198	27240198
chr16	74159522	74169522	chr16	73000779	73010779
chr16	21270815	21280815	chr16	21150936	21160936
chr16	75389813	75399813	chr16	75269668	75279668
chr16	57959455	57969455	chr16	57789880	57799880
chr16	8327855	8337855	chr16	7091469	7101469
chr16	80508766	80518766	chr16	79088561	79098561
chr16	6650218	6660218	chr16	5469577	5479577
chr16	48230233	48240233	chr16	46979740	46989740
chr16	48071232	48081232	chr16	47050380	47060380
chr16	74489301	74499301	chr16	74470955	74480955
chr16	49819552	49829552	chr16	49719969	49729969
chr16	85510714	85520714	chr16	85299901	85309901
chr16	57429617	57439617	chr16	57330081	57340081
chr16	69089286	69099286	chr16	68939738	68949738
chr16	52739356	52749356	chr16	51310354	51320354
chr16	9128833	9138833	chr16	9120410	9130410
chr16	4800346	4810346	chr16	4720490	4730490
chr16	58678891	58688891	chr16	58670103	58680103
chr16	53309634	53319634	chr16	53269170	53279170
chr16	4939148	4949148	chr16	4910585	4920585
chr16	26738906	26748906	chr16	25679916	25689916
chr16	56319919	56329919	chr16	56181352	56191352
chr16	88839285	88849285	chr16	88719487	88729487
chr16	27540743	27550743	chr16	27469974	27479974
chr16	53259763	53269763	chr16	53250637	53260637
chr16	2429221	2439221	chr16	2340320	2350320
chr16	22620601	22630601	chr16	21181642	21191642
chr16	24781171	24791171	chr16	23620276	23630276
chr16	4770086	4780086	chr16	4681328	4691328
chr16	60670299	60680299	chr16	59310539	59320539
chr16	89041244	89051244	chr16	88331340	88341340
chr16	80479472	80489472	chr16	79199627	79209627
chr16	83779901	83789901	chr16	83550203	83560203
chr16	83850714	83860714	chr16	83829680	83839680
chr16	73570642	73580642	chr16	72211727	72221727
chr16	81689431	81699431	chr16	81619513	81629513
chr16	27079938	27089938	chr16	25900842	25910842
chr16	77870911	77880911	chr16	77770980	77780980
chr16	30179813	30189813	chr16	30100029	30110029
chr16	82120657	82130657	chr16	82050252	82060252
chr16	8028827	8038827	chr16	7048907	7058907
chr16	48208583	48218583	chr16	46819112	46829112
chr16	27102407	27112407	chr16	25960394	25970394
chr16	29988213	29998213	chr16	29890529	29900529
chr16	20709560	20719560	chr16	20509528	20519528
chr16	3719683	3729683	chr16	3679928	3689928
chr16	66810457	66820457	chr16	66760093	66770093
chr16	8020632	8030632	chr16	7160521	7170521
chr16	85479984	85489984	chr16	85370169	85380169
chr16	49298890	49308890	chr16	49119945	49129945
chr16	27961126	27971126	chr16	27879945	27889945
chr16	22789748	22799748	chr16	22761187	22771187
chr16	79607633	79617633	chr16	78159466	78169466
chr16	6939643	6949643	chr16	6780541	6790541
chr16	55239377	55249377	chr16	53739702	53749702
chr16	8088494	8098494	chr16	7028337	7038337
chr16	49749727	49759727	chr16	49700265	49710265
chr16	89450877	89460877	chr16	89329994	89339994
chr16	14178682	14188682	chr16	14170075	14180075
chr16	8250385	8260385	chr16	7271102	7281102
chr16	68449432	68459432	chr16	68410011	68420011
chr16	10729586	10739586	chr16	10560684	10570684
chr16	69088759	69098759	chr16	68931635	68941635
chr16	68120032	68130032	chr16	68110587	68120587
chr16	81550839	81560839	chr16	81500837	81510837
chr16	85619753	85629753	chr16	85511053	85521053
chr16	83479936	83489936	chr16	83399517	83409517
chr16	23509960	23519960	chr16	23469641	23479641
chr16	1499202	1509202	chr16	1199027	1209027
chr16	30008753	30018753	chr16	29850294	29860294
chr16	20410011	20420011	chr16	19920151	19930151
chr16	80709771	80719771	chr16	80700201	80710201
chr16	89060311	89070311	chr16	88419095	88429095
chr16	71339927	71349927	chr16	71320155	71330155
chr16	68370216	68380216	chr16	68360524	68370524
chr16	55760621	55770621	chr16	55709744	55719744
chr16	1439984	1449984	chr16	1379832	1389832
chr16	26830363	26840363	chr16	25640550	25650550
chr16	23970150	23980150	chr16	23767901	23777901
chr16	1098543	1108543	chr16	839197	849197
chr16	30549221	30559221	chr16	30530578	30540578
chr16	69590189	69600189	chr16	69491152	69501152
chr16	59291437	59301437	chr16	58839429	58849429
chr16	87669179	87679179	chr16	87661133	87671133
chr16	56329886	56339886	chr16	56058268	56068268
chr16	27140157	27150157	chr16	25921978	25931978
chr16	76679807	76689807	chr16	75741476	75751476
chr16	22638745	22648745	chr16	20798860	20808860
chr16	55199814	55209814	chr16	53939114	53949114
chr16	8268770	8278770	chr16	7157630	7167630
chr16	48111552	48121552	chr16	47161098	47171098
chr16	24410967	24420967	chr16	24300554	24310554
chr16	19500690	19510690	chr16	19361542	19371542
chr16	67380483	67390483	chr16	67250407	67260407
chr16	88890365	88900365	chr16	88418681	88428681
chr16	60550988	60560988	chr16	59490919	59500919
chr16	4249238	4259238	chr16	4149894	4159894
chr16	5068837	5078837	chr16	4980260	4990260
chr16	11340899	11350899	chr16	11239780	11249780
chr16	60519863	60529863	chr16	59749183	59759183
chr16	9949119	9959119	chr16	9418308	9428308
chr16	74749772	74759772	chr16	74699847	74709847
chr16	31060962	31070962	chr16	30959447	30969447
chr16	73210402	73220402	chr16	72110779	72120779
chr16	10889866	10899866	chr16	10769057	10779057
chr16	57899933	57909933	chr16	57749983	57759983
chr16	19331071	19341071	chr16	19260613	19270613
chr16	11900018	11910018	chr16	11891340	11901340
chr16	26718457	26728457	chr16	25560185	25570185
chr16	77559865	77569865	chr16	77429960	77439960
chr16	4880147	4890147	chr16	4850694	4860694
chr16	1719139	1729139	chr16	1620863	1630863
chr16	48159055	48169055	chr16	46950398	46960398
chr16	89469442	89479442	chr16	89289439	89299439
chr16	22612577	22622577	chr16	21310230	21320230
chr16	22811150	22821150	chr16	21611981	21621981
chr16	89431805	89441805	chr16	89308892	89318892
chr16	67369927	67379927	chr16	67279390	67289390
chr16	64780380	64790380	chr16	64167286	64177286
chr16	299548	309548	chr16	260548	270548
chr16	69937606	69947606	chr16	69779946	69789946
chr16	50209454	50219454	chr16	50119889	50129889
chr16	85619795	85629795	chr16	85519790	85529790
chr16	62131336	62141336	chr16	61152332	61162332
chr16	54832408	54842408	chr16	53770629	53780629
chr16	66589656	66599656	chr16	66550010	66560010
chr16	85652060	85662060	chr16	85320066	85330066
chr16	68960408	68970408	chr16	68859563	68869563
chr16	76530651	76540651	chr16	76451036	76461036
chr16	30621229	30631229	chr16	30341745	30351745
chr16	81551393	81561393	chr16	81399667	81409667
chr16	13119729	13129729	chr16	12940224	12950224
chr16	17420192	17430192	chr16	17359959	17369959
chr16	86479791	86489791	chr16	86399097	86409097
chr16	81518954	81528954	chr16	81460534	81470534
chr16	10339028	10349028	chr16	9360046	9370046
chr16	1530752	1540752	chr16	991797	1001797
chr16	28299965	28309965	chr16	28271294	28281294
chr16	26488559	26498559	chr16	25341061	25351061
chr16	57669555	57679555	chr16	57660566	57670566
chr16	11349627	11359627	chr16	11320872	11330872
chr16	74789327	74799327	chr16	74770322	74780322
chr16	49129429	49139429	chr16	48870073	48880073
chr16	50469772	50479772	chr16	50370579	50380579
chr16	6639381	6649381	chr16	5310173	5320173
chr16	30579816	30589816	chr16	30530539	30540539
chr16	3058443	3068443	chr16	3030458	3040458
chr16	58470144	58480144	chr16	58349958	58359958
chr16	55340095	55350095	chr16	53950021	53960021
chr16	75389578	75399578	chr16	75310640	75320640
chr16	80009176	80019176	chr16	78949204	78959204
chr16	58489426	58499426	chr16	58380278	58390278
chr16	48299117	48309117	chr16	47069835	47079835
chr16	88909792	88919792	chr16	88490944	88500944
chr16	71790289	71800289	chr16	71749544	71759544
chr16	7859661	7869661	chr16	6749018	6759018
chr16	79677575	79687575	chr16	78959153	78969153
chr16	1510205	1520205	chr16	1211173	1221173
chr16	22150129	22160129	chr16	22070543	22080543
chr16	8078889	8088889	chr16	7080682	7090682
chr16	8272131	8282131	chr16	7169073	7179073
chr16	27070135	27080135	chr16	25748854	25758854
chr16	27069803	27079803	chr16	25701214	25711214
chr16	51868744	51878744	chr16	51861245	51871245
chr16	4100881	4110881	chr16	4000536	4010536
chr16	3068602	3078602	chr16	3059889	3069889
chr16	3440512	3450512	chr16	3310679	3320679
chr16	27850937	27860937	chr16	27770980	27780980
chr16	4249841	4259841	chr16	3988556	3998556
chr16	67858986	67868986	chr16	67809680	67819680
chr16	31678303	31688303	chr16	31599393	31609393
chr16	120399	130399	chr16	60223	70223
chr16	60819709	60829709	chr16	59768629	59778629
chr16	69100132	69110132	chr16	69009407	69019407
chr16	68940184	68950184	chr16	68910158	68920158
chr16	7609398	7619398	chr16	7039531	7049531
chr16	10211697	10221697	chr16	9291793	9301793
chr16	51969815	51979815	chr16	50909654	50919654
chr16	53268875	53278875	chr16	53239380	53249380
chr16	66290506	66300506	chr16	65130209	65140209
chr16	10158779	10168779	chr16	9178402	9188402
chr16	68430640	68440640	chr16	68400328	68410328
chr16	53410576	53420576	chr16	53338408	53348408
chr16	70622983	70632983	chr16	70579495	70589495
chr16	11379501	11389501	chr16	11189684	11199684
chr16	35771881	35781881	chr16	35190062	35200062
chr16	22749513	22759513	chr16	21649818	21659818
chr16	10680287	10690287	chr16	10579455	10589455
chr16	89179300	89189300	chr16	88686940	88696940
chr16	22758793	22768793	chr16	21589610	21599610
chr16	53180790	53190790	chr16	52038951	52048951
chr16	57718756	57728756	chr16	57711302	57721302
chr16	70729845	70739845	chr16	70699897	70709897
chr16	70329652	70339652	chr16	70290333	70300333
chr16	19870871	19880871	chr16	19759775	19769775
chr16	14060675	14070675	chr16	14019519	14029519
chr16	49839907	49849907	chr16	49781526	49791526
chr16	60390426	60400426	chr16	58848573	58858573
chr16	77050333	77060333	chr16	76700068	76710068
chr16	8200495	8210495	chr16	7197823	7207823
chr16	48160625	48170625	chr16	46851359	46861359
chr16	68440241	68450241	chr16	68420566	68430566
chr16	75270208	75280208	chr16	75190703	75200703
chr16	83741170	83751170	chr16	82237553	82247553
chr16	74600116	74610116	chr16	74368133	74378133
chr16	30607783	30617783	chr16	30529997	30539997
chr16	85709796	85719796	chr16	85652059	85662059
chr16	7940306	7950306	chr16	6809586	6819586
chr16	48170436	48180436	chr16	47050077	47060077
chr16	8279517	8289517	chr16	7101620	7111620
chr16	48130510	48140510	chr16	47681440	47691440
chr16	31350403	31360403	chr16	31249758	31259758
chr16	69289133	69299133	chr16	69270404	69280404
chr16	80049498	80059498	chr16	78769254	78779254
chr16	73111294	73121294	chr16	72310898	72320898
chr16	85640814	85650814	chr16	85519340	85529340
chr16	26369981	26379981	chr16	25277145	25287145
chr16	76588676	76598676	chr16	75680838	75690838
chr16	57949363	57959363	chr16	57890872	57900872
chr16	55399790	55409790	chr16	54188753	54198753
chr16	87230300	87240300	chr16	85847422	85857422
chr16	88339863	88349863	chr16	88061332	88071332
chr16	68469081	68479081	chr16	68440644	68450644
chr16	10238530	10248530	chr16	9231323	9241323
chr16	4599933	4609933	chr16	4529778	4539778
chr16	68210248	68220248	chr16	68140286	68150286
chr16	27360755	27370755	chr16	27300152	27310152
chr16	50799972	50809972	chr16	50710384	50720384
chr16	62131674	62141674	chr16	61081040	61091040
chr16	26659991	26669991	chr16	25419184	25429184
chr16	3640396	3650396	chr16	3609825	3619825
chr16	31400006	31410006	chr16	31239662	31249662
chr16	84100081	84110081	chr16	84080210	84090210
chr16	79956508	79966508	chr16	78789683	78799683
chr16	74829927	74839927	chr16	74820907	74830907
chr16	19330534	19340534	chr16	19190722	19200722
chr16	66240237	66250237	chr16	65031025	65041025
chr16	89009026	89019026	chr16	88060712	88070712
chr16	22259378	22269378	chr16	22200754	22210754
chr16	27148528	27158528	chr16	25859881	25869881
chr16	30000066	30010066	chr16	29791227	29801227
chr16	75618775	75628775	chr16	75610302	75620302
chr16	2938930	2948930	chr16	2819688	2829688
chr16	26919622	26929622	chr16	25699535	25709535
chr16	4950432	4960432	chr16	4900393	4910393
chr16	30590947	30600947	chr16	30530062	30540062
chr16	77169685	77179685	chr16	76229046	76239046
chr16	46548978	46558978	chr16	46542819	46552819
chr16	23999269	24009269	chr16	23909189	23919189
chr16	60990106	61000106	chr16	59839903	59849903
chr16	69280203	69290203	chr16	69270888	69280888
chr16	85050022	85060022	chr16	85029395	85039395
chr16	48228968	48238968	chr16	46930849	46940849
chr16	26758511	26768511	chr16	25509637	25519637
chr16	31668746	31678746	chr16	31651399	31661399
chr16	26450469	26460469	chr16	25449586	25459586
chr16	60109296	60119296	chr16	58850282	58860282
chr16	23369606	23379606	chr16	23270694	23280694
chr16	66469807	66479807	chr16	66449782	66459782
chr16	21332172	21342172	chr16	21209722	21219722
chr16	2391045	2401045	chr16	2299741	2309741
chr16	65160188	65170188	chr16	63639685	63649685
chr16	85630165	85640165	chr16	85397087	85407087
chr16	53169999	53179999	chr16	53131138	53141138
chr16	35408624	35418624	chr16	35391161	35401161
chr16	25170130	25180130	chr16	25048382	25058382
chr16	20890155	20900155	chr16	20860421	20870421
chr16	88779584	88789584	chr16	88740971	88750971
chr16	84169907	84179907	chr16	84140149	84150149
chr16	85651672	85661672	chr16	85379228	85389228
chr16	49233501	49243501	chr16	48689643	48699643
chr16	67470355	67480355	chr16	67419197	67429197
chr16	26779219	26789219	chr16	25628072	25638072
chr16	81699210	81709210	chr16	81590389	81600389
chr16	77379967	77389967	chr16	77259959	77269959
chr16	12169219	12179219	chr16	12110024	12120024
chr16	85590719	85600719	chr16	85450467	85460467
chr16	71269973	71279973	chr16	71260902	71270902
chr16	62081776	62091776	chr16	60998959	61008959
chr16	3339441	3349441	chr16	3259958	3269958
chr16	8208908	8218908	chr16	6919172	6929172
chr16	89809498	89819498	chr16	89749677	89759677
chr16	66347936	66357936	chr16	65131879	65141879
chr16	63268673	63278673	chr16	62369713	62379713
chr16	55050992	55060992	chr16	53940164	53950164
chr16	80041046	80051046	chr16	78759516	78769516
chr16	71339863	71349863	chr16	71189827	71199827
chr16	24220407	24230407	chr16	24189640	24199640
chr16	389494	399494	chr16	380331	390331
chr16	77549342	77559342	chr16	77460119	77470119
chr16	49448699	49458699	chr16	49440739	49450739
chr16	66539788	66549788	chr16	66530805	66540805
chr16	20408500	20418500	chr16	20390789	20400789
chr16	75989650	75999650	chr16	75830191	75840191
chr16	48081062	48091062	chr16	47913721	47923721
chr16	18848555	18858555	chr16	18791428	18801428
chr16	81869421	81879421	chr16	81790675	81800675
chr16	54781484	54791484	chr16	53611129	53621129
chr16	80050997	80060997	chr16	78668292	78678292
chr16	83450034	83460034	chr16	82240670	82250670
chr16	49880362	49890362	chr16	49559350	49569350
chr16	55730514	55740514	chr16	55439288	55449288
chr16	26679364	26689364	chr16	25589450	25599450
chr16	22368599	22378599	chr16	21312465	21322465
chr16	13777167	13787167	chr16	12649607	12659607
chr16	81689776	81699776	chr16	81570281	81580281
chr16	26570560	26580560	chr16	25399304	25409304
chr16	66739291	66749291	chr16	66730478	66740478
chr16	55249706	55259706	chr16	54329286	54339286
chr16	75359652	75369652	chr16	75300147	75310147
chr16	10141755	10151755	chr16	9180952	9190952
chr16	24480256	24490256	chr16	24278975	24288975
chr16	60430803	60440803	chr16	59151030	59161030
chr16	28079864	28089864	chr16	27961708	27971708
chr16	30601057	30611057	chr16	30520137	30530137
chr16	11680232	11690232	chr16	11519851	11529851
chr16	7989371	7999371	chr16	6960828	6970828
chr16	58390390	58400390	chr16	58330531	58340531
chr16	50969819	50979819	chr16	50960534	50970534
chr16	8730380	8740380	chr16	8710873	8720873
chr16	8228466	8238466	chr16	7218668	7228668
chr16	60341086	60351086	chr16	59220916	59230916
chr16	68129307	68139307	chr16	68090078	68100078
chr16	68200930	68210930	chr16	68110495	68120495
chr16	10299324	10309324	chr16	9140580	9150580
chr16	59360252	59370252	chr16	58771105	58781105
chr16	63251037	63261037	chr16	62280711	62290711
chr16	75130488	75140488	chr16	75110914	75120914
chr16	82600922	82610922	chr16	82289785	82299785
chr16	75559845	75569845	chr16	75460226	75470226
chr16	12249360	12259360	chr16	12120020	12130020
chr16	11669959	11679959	chr16	11540566	11550566
chr16	74729246	74739246	chr16	74721068	74731068
chr16	83199616	83209616	chr16	82268608	82278608
chr16	1719138	1729138	chr16	1710342	1720342
chr16	10431519	10441519	chr16	9300444	9310444
chr16	48229985	48239985	chr16	47031070	47041070
chr16	57619391	57629391	chr16	57599663	57609663
chr16	8500226	8510226	chr16	7260501	7270501
chr16	3380448	3390448	chr16	3340522	3350522
chr16	86939777	86949777	chr16	86600924	86610924
chr16	2049288	2059288	chr16	2019991	2029991
chr16	60138555	60148555	chr16	59109981	59119981
chr16	60450651	60460651	chr16	59520357	59530357
chr16	22739729	22749729	chr16	21641180	21651180
chr16	77151340	77161340	chr16	75770560	75780560
chr16	10359383	10369383	chr16	9269858	9279858
chr16	1528565	1538565	chr16	1041146	1051146
chr16	63320365	63330365	chr16	62370581	62380581
chr16	19840320	19850320	chr16	19770416	19780416
chr16	77420599	77430599	chr16	77289185	77299185
chr16	71998929	72008929	chr16	71990620	72000620
chr16	79599454	79609454	chr16	78199929	78209929
chr16	27400811	27410811	chr16	26120022	26130022
chr16	31289746	31299746	chr16	31269516	31279516
chr16	68940315	68950315	chr16	68858871	68868871
chr16	35549010	35559010	chr16	35540412	35550412
chr16	74009911	74019911	chr16	72920494	72930494
chr16	75580762	75590762	chr16	75499904	75509904
chr16	86480523	86490523	chr16	86340013	86350013
chr16	75149044	75159044	chr16	75141015	75151015
chr16	85970531	85980531	chr16	85849994	85859994
chr16	54778130	54788130	chr16	53881581	53891581
chr16	11869415	11879415	chr16	11760019	11770019
chr16	1439327	1449327	chr16	990734	1000734
chr16	85389160	85399160	chr16	85269721	85279721
chr16	77940069	77950069	chr16	77718607	77728607
chr16	80039642	80049642	chr16	78969598	78979598
chr16	77200231	77210231	chr16	76101898	76111898
chr16	24950288	24960288	chr16	24899977	24909977
chr16	21290874	21300874	chr16	21230450	21240450
chr16	81659787	81669787	chr16	81619901	81629901
chr16	63260304	63270304	chr16	62279781	62289781
chr16	79700143	79710143	chr16	78458496	78468496
chr16	81489310	81499310	chr16	81429832	81439832
chr16	81860590	81870590	chr16	81759851	81769851
chr16	22622129	22632129	chr16	20850345	20860345
chr16	66889293	66899293	chr16	66880663	66890663
chr16	8089031	8099031	chr16	7160894	7170894
chr16	86510373	86520373	chr16	86249810	86259810
chr16	5920177	5930177	chr16	5737889	5747889
chr16	73683334	73693334	chr16	72357718	72367718
chr16	27079001	27089001	chr16	26850865	26860865
chr16	35850849	35860849	chr16	35599270	35609270
chr16	77940499	77950499	chr16	77779773	77789773
chr16	24389575	24399575	chr16	23260569	23270569
chr16	47929839	47939839	chr16	47811263	47821263
chr16	27011486	27021486	chr16	26830465	26840465
chr16	58600412	58610412	chr16	58510502	58520502
chr16	48609404	48619404	chr16	48540372	48550372
chr16	88919518	88929518	chr16	88067660	88077660
chr16	31668795	31678795	chr16	31569888	31579888
chr16	71778804	71788804	chr16	71688825	71698825
chr16	8049456	8059456	chr16	7420696	7430696
chr16	3319946	3329946	chr16	3190398	3200398
chr16	46510191	46520191	chr16	46462677	46472677
chr16	51999497	52009497	chr16	51840600	51850600
chr16	74259384	74269384	chr16	74240737	74250737
chr16	67469508	67479508	chr16	67460699	67470699
chr16	54931554	54941554	chr16	53549289	53559289
chr16	46899701	46909701	chr16	46880282	46890282
chr16	80229012	80239012	chr16	80222869	80232869
chr16	77159769	77169769	chr16	75800275	75810275
chr16	13470161	13480161	chr16	12399533	12409533
chr16	77879487	77889487	chr16	77789620	77799620
chr16	57458956	57468956	chr16	57440291	57450291
chr16	49729338	49739338	chr16	49651165	49661165
chr16	2870605	2880605	chr16	2780071	2790071
chr16	2048999	2058999	chr16	2029810	2039810
chr16	60663135	60673135	chr16	59429154	59439154
chr16	51860556	51870556	chr16	50878061	50888061
chr16	23629758	23639758	chr16	23529448	23539448
chr16	58069816	58079816	chr16	58050904	58060904
chr16	19350194	19360194	chr16	19230745	19240745
chr16	58719196	58729196	chr16	58581316	58591316
chr16	7839515	7849515	chr16	7159889	7169889
chr16	69100802	69110802	chr16	68959982	68969982
chr16	2909652	2919652	chr16	2809125	2819125
chr16	1769560	1779560	chr16	689131	699131
chr16	27839964	27849964	chr16	27820179	27830179
chr16	80029186	80039186	chr16	78949089	78959089
chr16	10212262	10222262	chr16	9301481	9311481
chr16	69589555	69599555	chr16	69539276	69549276
chr16	64808397	64818397	chr16	63650376	63660376
chr16	7761348	7771348	chr16	6788641	6798641
chr16	62129542	62139542	chr16	60991892	61001892
chr16	71600604	71610604	chr16	71490037	71500037
chr16	84949579	84959579	chr16	84830061	84840061
chr16	67410279	67420279	chr16	67270025	67280025
chr16	23630629	23640629	chr16	23519727	23529727
chr16	55131081	55141081	chr16	53710244	53720244
chr16	35870557	35880557	chr16	35579169	35589169
chr16	55310386	55320386	chr16	54340551	54350551
chr16	87570415	87580415	chr16	87509056	87519056
chr16	55018832	55028832	chr16	53890785	53900785
chr16	64329608	64339608	chr16	63321691	63331691
chr16	12230259	12240259	chr16	12139909	12149909
chr16	53151574	53161574	chr16	51391442	51401442
chr16	84439677	84449677	chr16	84261889	84271889
chr16	20709039	20719039	chr16	20389854	20399854
chr16	48529283	48539283	chr16	48340944	48350944
chr16	75089496	75099496	chr16	74950903	74960903
chr16	69469349	69479349	chr16	69410210	69420210
chr16	66097397	66107397	chr16	65111730	65121730
chr16	67459535	67469535	chr16	67289866	67299866
chr16	22159063	22169063	chr16	22100423	22110423
chr16	87280238	87290238	chr16	87189747	87199747
chr16	70420369	70430369	chr16	70379786	70389786
chr16	46770029	46780029	chr16	46709960	46719960
chr16	30020013	30030013	chr16	29722389	29732389
chr16	19510366	19520366	chr16	19429949	19439949
chr16	49740946	49750946	chr16	49630607	49640607
chr16	24769438	24779438	chr16	24750997	24760997
chr16	1021331	1031331	chr16	938425	948425
chr16	71490569	71500569	chr16	71428907	71438907
chr16	57940171	57950171	chr16	57880795	57890795
chr16	52978729	52988729	chr16	51869879	51879879
chr16	64928759	64938759	chr16	63831743	63841743
chr16	48589894	48599894	chr16	48580557	48590557
chr16	52880314	52890314	chr16	52670023	52680023
chr16	89059452	89069452	chr16	88870377	88880377
chr16	2470902	2480902	chr16	2179559	2189559
chr16	87281092	87291092	chr16	86939900	86949900
chr16	26758853	26768853	chr16	26750634	26760634
chr16	26969851	26979851	chr16	25720174	25730174
chr16	86109831	86119831	chr16	86090687	86100687
chr16	50621049	50631049	chr16	50569402	50579402
chr16	11340270	11350270	chr16	11290100	11300100
chr16	23929788	23939788	chr16	23859648	23869648
chr16	89129382	89139382	chr16	88710881	88720881
chr16	89809355	89819355	chr16	89759651	89769651
chr16	89879542	89889542	chr16	89770027	89780027
chr16	53388940	53398940	chr16	52268556	52278556
chr16	29739069	29749069	chr16	29722456	29732456
chr16	57949298	57959298	chr16	57809977	57819977
chr16	3440029	3450029	chr16	3199107	3209107
chr16	56260101	56270101	chr16	56210414	56220414
chr16	67109563	67119563	chr16	67089961	67099961
chr16	49830818	49840818	chr16	49749979	49759979
chr16	58651258	58661258	chr16	58599248	58609248
chr16	3430235	3440235	chr16	3320701	3330701
chr16	73251374	73261374	chr16	72158512	72168512
chr16	85539606	85549606	chr16	85388707	85398707
chr16	81720920	81730920	chr16	81480819	81490819
chr16	6599233	6609233	chr16	5369350	5379350
chr16	8980240	8990240	chr16	8930146	8940146
chr16	56159976	56169976	chr16	56119669	56129669
chr16	48038336	48048336	chr16	47090281	47100281
chr16	55250884	55260884	chr16	54048128	54058128
chr16	58678970	58688970	chr16	58549806	58559806
chr16	57998766	58008766	chr16	57568789	57578789
chr16	27140665	27150665	chr16	25798038	25808038
chr16	24789411	24799411	chr16	23659302	23669302
chr16	83441424	83451424	chr16	82449779	82459779
chr16	2869077	2879077	chr16	2861337	2871337
chr16	30608169	30618169	chr16	30391734	30401734
chr16	3039748	3049748	chr16	3001024	3011024
chr16	49718768	49728768	chr16	49540467	49550467
chr16	1120213	1130213	chr16	951697	961697
chr16	89380525	89390525	chr16	89299211	89309211
chr16	48870215	48880215	chr16	48659539	48669539
chr16	4599490	4609490	chr16	4539139	4549139
chr16	8372089	8382089	chr16	7170801	7180801
chr16	73559713	73569713	chr16	72228897	72238897
chr16	53320061	53330061	chr16	53220292	53230292
chr16	77008901	77018901	chr16	76850701	76860701
chr16	74140012	74150012	chr16	73009764	73019764
chr16	7539269	7549269	chr16	7531391	7541391
chr16	60031318	60041318	chr16	58791510	58801510
chr16	48470730	48480730	chr16	48379440	48389440
chr16	26779284	26789284	chr16	26771246	26781246
chr16	66499809	66509809	chr16	66409451	66419451
chr16	89579629	89589629	chr16	89570361	89580361
chr16	60338128	60348128	chr16	59451564	59461564
chr16	8459677	8469677	chr16	7308564	7318564
chr16	1629500	1639500	chr16	900262	910262
chr16	26731039	26741039	chr16	25490908	25500908
chr16	80498406	80508406	chr16	79208274	79218274
chr16	77098741	77108741	chr16	75779346	75789346
chr16	1159626	1169626	chr16	572654	582654
chr16	84590413	84600413	chr16	84529889	84539889
chr16	89349180	89359180	chr16	89269410	89279410
chr16	29979345	29989345	chr16	29880119	29890119
chr16	3310475	3320475	chr16	3240403	3250403
chr16	22368988	22378988	chr16	22349584	22359584
chr16	68450271	68460271	chr16	68370662	68380662
chr16	26640036	26650036	chr16	25511849	25521849
chr16	61050267	61060267	chr16	59910288	59920288
chr16	76610822	76620822	chr16	76429422	76439422
chr16	5029097	5039097	chr16	4980473	4990473
chr16	8499559	8509559	chr16	7300285	7310285
chr16	88999399	89009399	chr16	88340506	88350506
chr16	89528607	89538607	chr16	89419396	89429396
chr16	22770807	22780807	chr16	21609104	21619104
chr16	53050389	53060389	chr16	51839003	51849003
chr16	71329739	71339739	chr16	71310662	71320662
chr16	76749095	76759095	chr16	76730112	76740112
chr16	4230349	4240349	chr16	4089926	4099926
chr16	74770281	74780281	chr16	74710682	74720682
chr16	53119506	53129506	chr16	53109888	53119888
chr16	1199472	1209472	chr16	929372	939372
chr16	1540853	1550853	chr16	900731	910731
chr16	1739865	1749865	chr16	1001742	1011742
chr16	68479181	68489181	chr16	68470464	68480464
chr16	26779589	26789589	chr16	25619681	25629681
chr16	3149314	3159314	chr16	3130336	3140336
chr16	24919710	24929710	chr16	24910088	24920088
chr16	54939362	54949362	chr16	53799919	53809919
chr16	60879807	60889807	chr16	59871369	59881369
chr16	86929556	86939556	chr16	85821495	85831495
chr16	77988852	77998852	chr16	77859907	77869907
chr16	23649682	23659682	chr16	23559087	23569087
chr16	23839509	23849509	chr16	23740910	23750910
chr16	23509602	23519602	chr16	23490123	23500123
chr16	89469623	89479623	chr16	89410427	89420427
chr16	89479647	89489647	chr16	89469929	89479929
chr16	65120416	65130416	chr16	63950140	63960140
chr16	24480748	24490748	chr16	24310452	24320452
chr16	81690518	81700518	chr16	81600952	81610952
chr16	27069462	27079462	chr16	25760833	25770833
chr16	63271027	63281027	chr16	62440920	62450920
chr16	19190133	19200133	chr16	19080349	19090349
chr16	3439209	3449209	chr16	3279857	3289857
chr16	68070732	68080732	chr16	67970202	67980202
chr16	75359151	75369151	chr16	75332319	75342319
chr16	1739970	1749970	chr16	1439603	1449603
chr16	13100132	13110132	chr16	13092120	13102120
chr16	52949490	52959490	chr16	51997424	52007424
chr16	4729469	4739469	chr16	4660725	4670725
chr16	64940280	64950280	chr16	63659711	63669711
chr16	74799870	74809870	chr16	74701118	74711118
chr16	59660595	59670595	chr16	58840221	58850221
chr16	24139006	24149006	chr16	24110199	24120199
chr16	56300763	56310763	chr16	56240194	56250194
chr16	22868383	22878383	chr16	21590065	21600065
chr16	62118847	62128847	chr16	60999984	61009984
chr16	76049595	76059595	chr16	75831465	75841465
chr16	89128913	89138913	chr16	88422140	88432140
chr16	27749388	27759388	chr16	27730914	27740914
chr16	58668918	58678918	chr16	58660845	58670845
chr16	78431314	78441314	chr16	77228469	77238469
chr16	55438882	55448882	chr16	55420872	55430872
chr16	56318824	56328824	chr16	56249714	56259714
chr16	48090324	48100324	chr16	47901258	47911258
chr16	27509931	27519931	chr16	27460654	27470654
chr16	74138341	74148341	chr16	72861663	72871663
chr16	11059507	11069507	chr16	10990007	11000007
chr16	63280881	63290881	chr16	62170985	62180985
chr16	85510441	85520441	chr16	85309931	85319931
chr16	23830692	23840692	chr16	23731071	23741071
chr16	89090501	89100501	chr16	88960340	88970340
chr16	20697951	20707951	chr16	20500914	20510914
chr16	86329702	86339702	chr16	86240844	86250844
chr16	22731018	22741018	chr16	21699293	21709293
chr16	89191799	89201799	chr16	88479638	88489638
chr16	89138896	89148896	chr16	88931491	88941491
chr16	19510958	19520958	chr16	19439017	19449017
chr16	27099916	27109916	chr16	26860050	26870050
chr16	60708703	60718703	chr16	59351124	59361124
chr16	48300909	48310909	chr16	47120254	47130254
chr16	70699355	70709355	chr16	70681127	70691127
chr16	60468305	60478305	chr16	59398404	59408404
chr16	73450762	73460762	chr16	72227378	72237378
chr16	1098313	1108313	chr16	861299	871299
chr16	67169483	67179483	chr16	67010585	67020585
chr16	2830009	2840009	chr16	2800331	2810331
chr16	8179597	8189597	chr16	7258533	7268533
chr16	78007502	78017502	chr16	77720796	77730796
chr16	89379819	89389819	chr16	89319433	89329433
chr16	12809959	12819959	chr16	12550023	12560023
chr16	77180184	77190184	chr16	75941150	75951150
chr16	69029893	69039893	chr16	68870003	68880003
chr16	1479565	1489565	chr16	939488	949488
chr16	56679835	56689835	chr16	56620513	56630513
chr16	20908415	20918415	chr16	20900722	20910722
chr16	52027956	52037956	chr16	50829871	50839871
chr16	1478538	1488538	chr16	700700	710700
chr16	56711361	56721361	chr16	56500285	56510285
chr16	58630806	58640806	chr16	58540036	58550036
chr16	22648281	22658281	chr16	21310511	21320511
chr16	8241621	8251621	chr16	7088805	7098805
chr16	53410122	53420122	chr16	53331587	53341587
chr16	56170909	56180909	chr16	56090335	56100335
chr16	60940049	60950049	chr16	60017586	60027586
chr16	17158983	17168983	chr16	17021483	17031483
chr16	84728689	84738689	chr16	84670796	84680796
chr16	58430701	58440701	chr16	58349861	58359861
chr16	18066681	18076681	chr16	17209818	17219818
chr16	67418780	67428780	chr16	67250313	67260313
chr16	69222531	69232531	chr16	68438513	68448513
chr16	72879255	72889255	chr16	72870888	72880888
chr16	74049845	74059845	chr16	72810014	72820014
chr16	1589670	1599670	chr16	919988	929988
chr16	46681973	46691973	chr16	46599690	46609690
chr16	55050521	55060521	chr16	53812220	53822220
chr16	48620538	48630538	chr16	48550387	48560387
chr16	68079254	68089254	chr16	68071137	68081137
chr16	68219531	68229531	chr16	68210688	68220688
chr16	81288829	81298829	chr16	81281824	81291824
chr16	2499481	2509481	chr16	2479827	2489827
chr16	48200544	48210544	chr16	47162078	47172078
chr16	77899102	77909102	chr16	77750137	77760137
chr16	56690629	56700629	chr16	56620603	56630603
chr16	10540639	10550639	chr16	9239607	9249607
chr16	64300830	64310830	chr16	63431534	63441534
chr16	66519604	66529604	chr16	66480215	66490215
chr16	48069450	48079450	chr16	47542228	47552228
chr16	80428547	80438547	chr16	79151304	79161304
chr16	81590305	81600305	chr16	81540692	81550692
chr16	85970628	85980628	chr16	85909287	85919287
chr16	57710263	57720263	chr16	57649368	57659368
chr16	61030051	61040051	chr16	59688896	59698896
chr16	69070270	69080270	chr16	68999919	69009919
chr16	79879867	79889867	chr16	78538300	78548300
chr16	81601518	81611518	chr16	81470566	81480566
chr16	74839976	74849976	chr16	74810344	74820344
chr16	75609922	75619922	chr16	75569694	75579694
chr16	80040459	80050459	chr16	78838746	78848746
chr16	57829792	57839792	chr16	57820120	57830120
chr16	67710210	67720210	chr16	67670078	67680078
chr16	10591471	10601471	chr16	9251775	9261775
chr16	66300336	66310336	chr16	65148718	65158718
chr16	31160227	31170227	chr16	31150349	31160349
chr16	87019922	87029922	chr16	86950124	86960124
chr16	26809264	26819264	chr16	25989020	25999020
chr16	8458942	8468942	chr16	7207173	7217173
chr16	12052423	12062423	chr16	11869733	11879733
chr16	58460968	58470968	chr16	58390471	58400471
chr16	86951422	86961422	chr16	85869723	85879723
chr16	58729242	58739242	chr16	58669453	58679453
chr16	35170034	35180034	chr16	35107717	35117717
chr16	60279892	60289892	chr16	58858462	58868462
chr16	27400210	27410210	chr16	27129812	27139812
chr16	49908919	49918919	chr16	48790346	48800346
chr16	89459197	89469197	chr16	89298729	89308729
chr16	1940000	1950000	chr16	689617	699617
chr16	6880962	6890962	chr16	5761937	5771937
chr16	60750899	60760899	chr16	59523527	59533527
chr16	8371256	8381256	chr16	7100497	7110497
chr16	28170038	28180038	chr16	28130095	28140095
chr16	35909980	35919980	chr16	35840270	35850270
chr16	53041466	53051466	chr16	51388273	51398273
chr16	1540143	1550143	chr16	1521065	1531065
chr16	22789652	22799652	chr16	21620537	21630537
chr16	4939968	4949968	chr16	4890040	4900040
chr16	68419543	68429543	chr16	68371148	68381148
chr16	64949664	64959664	chr16	63648207	63658207
chr16	89639999	89649999	chr16	89609851	89619851
chr16	67100170	67110170	chr16	66938958	66948958
chr16	80070772	80080772	chr16	78680626	78690626
chr16	35599411	35609411	chr16	35131832	35141832
chr16	60551167	60561167	chr16	59310462	59320462
chr16	22940774	22950774	chr16	21691287	21701287
chr16	19859697	19869697	chr16	19749918	19759918
chr16	57709971	57719971	chr16	57630416	57640416
chr16	53420298	53430298	chr16	53379358	53389358
chr16	5479118	5489118	chr16	5420125	5430125
chr16	80448576	80458576	chr16	79131955	79141955
chr16	12251820	12261820	chr16	12079251	12089251
chr16	2158302	2168302	chr16	2003055	2013055
chr16	80020687	80030687	chr16	78859647	78869647
chr16	2140341	2150341	chr16	2029512	2039512
chr16	81720529	81730529	chr16	81650240	81660240
chr16	31299591	31309591	chr16	31220000	31230000
chr16	60779898	60789898	chr16	59639061	59649061
chr16	68200037	68210037	chr16	68071059	68081059
chr16	7238989	7248989	chr16	7230990	7240990
chr16	2508252	2518252	chr16	2280232	2290232
chr16	22760589	22770589	chr16	22700804	22710804
chr16	11879593	11889593	chr16	11861261	11871261
chr16	22910212	22920212	chr16	22820847	22830847
chr16	89499986	89509986	chr16	89280025	89290025
chr16	68140404	68150404	chr16	68099584	68109584
chr16	28258911	28268911	chr16	28220401	28230401
chr16	1522391	1532391	chr16	890372	900372
chr16	88629082	88639082	chr16	88609748	88619748
chr16	75319427	75329427	chr16	75190786	75200786
chr16	57851021	57861021	chr16	57770577	57780577
chr16	20281384	20291384	chr16	19949372	19959372
chr16	11079643	11089643	chr16	10989928	10999928
chr16	12260500	12270500	chr16	12109785	12119785
chr16	76769273	76779273	chr16	76740051	76750051
chr16	1209357	1219357	chr16	773506	783506
chr16	67020084	67030084	chr16	66959771	66969771
chr16	70759866	70769866	chr16	70718910	70728910
chr16	64520566	64530566	chr16	63419651	63429651
chr16	88971072	88981072	chr16	88470399	88480399
chr16	70718786	70728786	chr16	70700015	70710015
chr16	1021179	1031179	chr16	287782	297782
chr16	19310406	19320406	chr16	19239916	19249916
chr16	89500609	89510609	chr16	89269626	89279626
chr16	4779665	4789665	chr16	4710500	4720500
chr16	58198890	58208890	chr16	58160542	58170542
chr16	25069631	25079631	chr16	25060652	25070652
chr16	55270139	55280139	chr16	53938493	53948493
chr16	89449582	89459582	chr16	89380434	89390434
chr16	84360518	84370518	chr16	84289332	84299332
chr16	68649879	68659879	chr16	68588950	68598950
chr16	28039906	28049906	chr16	27979425	27989425
chr16	48258426	48268426	chr16	47130300	47140300
chr16	60038597	60048597	chr16	58831506	58841506
chr16	50599447	50609447	chr16	50591124	50601124
chr16	4929107	4939107	chr16	4879412	4889412
chr16	77559725	77569725	chr16	77409347	77419347
chr16	89669962	89679962	chr16	89580543	89590543
chr16	35760793	35770793	chr16	35481831	35491831
chr16	87188871	87198871	chr16	85940301	85950301
chr16	22880928	22890928	chr16	21709405	21719405
chr16	71319133	71329133	chr16	71240263	71250263
chr16	70429647	70439647	chr16	70409822	70419822
chr16	89147759	89157759	chr16	89089822	89099822
chr16	13851616	13861616	chr16	12672250	12682250
chr16	67670061	67680061	chr16	67539876	67549876
chr16	26599877	26609877	chr16	25749630	25759630
chr16	59139224	59149224	chr16	58837559	58847559
chr16	85989031	85999031	chr16	85889193	85899193
chr16	56330345	56340345	chr16	55739132	55749132
chr16	65030038	65040038	chr16	63680049	63690049
chr16	89119798	89129798	chr16	88890650	88900650
chr16	71369048	71379048	chr16	70805855	70815855
chr16	22667855	22677855	chr16	21337639	21347639
chr16	26928493	26938493	chr16	25721042	25731042
chr16	26500034	26510034	chr16	25309837	25319837
chr16	71330308	71340308	chr16	71210238	71220238
chr16	19039313	19049313	chr16	18978391	18988391
chr16	26630934	26640934	chr16	25638719	25648719
chr16	57670185	57680185	chr16	57620704	57630704
chr16	67520783	67530783	chr16	67490644	67500644
chr16	89122250	89132250	chr16	88128689	88138689
chr16	1199524	1209524	chr16	549857	559857
chr16	14120473	14130473	chr16	13959491	13969491
chr16	80488988	80498988	chr16	79068125	79078125
chr16	3379826	3389826	chr16	3200911	3210911
chr16	68620464	68630464	chr16	68540603	68550603
chr16	23071705	23081705	chr16	21571251	21581251
chr16	68950563	68960563	chr16	68931624	68941624
chr16	87178253	87188253	chr16	86709620	86719620
chr16	52641339	52651339	chr16	52011122	52021122
chr16	52940172	52950172	chr16	52011020	52021020
chr16	76630404	76640404	chr16	76389188	76399188
chr16	79760828	79770828	chr16	78368713	78378713
chr16	8388304	8398304	chr16	7150388	7160388
chr16	88931091	88941091	chr16	88520669	88530669
chr16	22808621	22818621	chr16	21650390	21660390
chr16	22741200	22751200	chr16	21632922	21642922
chr16	57679988	57689988	chr16	57620000	57630000
chr16	10277629	10287629	chr16	9258953	9268953
chr16	10290776	10300776	chr16	9129372	9139372
chr16	20718486	20728486	chr16	19719714	19729714
chr16	81609714	81619714	chr16	81590614	81600614
chr16	74269027	74279027	chr16	70156608	70166608
chr16	74278179	74288179	chr16	70156898	70166898
chr16	74600111	74610111	chr16	70155720	70165720
chr16	74619769	74629769	chr16	70156730	70166730
chr16	22718656	22728656	chr16	21551495	21561495
chr16	22781742	22791742	chr16	21553920	21563920
chr16	69089313	69099313	chr16	68959744	68969744
chr16	77209192	77219192	chr16	75821086	75831086
chr16	77170143	77180143	chr16	75727692	75737692
chr16	49298851	49308851	chr16	49290943	49300943
chr16	59831577	59841577	chr16	58831037	58841037
chr16	73902179	73912179	chr16	72471068	72481068
chr16	8111135	8121135	chr16	6689654	6699654
chr16	8112223	8122223	chr16	6971310	6981310
chr16	10441205	10451205	chr16	9352209	9362209
chr16	20750471	20760471	chr16	19757845	19767845
chr16	4610037	4620037	chr16	4560927	4570927
chr16	62091328	62101328	chr16	61092881	61102881
chr16	89073025	89083025	chr16	88050593	88060593
chr16	1999944	2009944	chr16	798782	808782
chr16	77181061	77191061	chr16	75723595	75733595
chr16	2710929	2720929	chr16	1638584	1648584
chr16	2050355	2060355	chr16	589348	599348
chr16	60410573	60420573	chr16	59507393	59517393
chr16	60751505	60761505	chr16	59507014	59517014
chr16	22929076	22939076	chr16	21641769	21651769
chr16	64799650	64809650	chr16	63391656	63401656
chr16	60519041	60529041	chr16	59419991	59429991
chr16	60809224	60819224	chr16	58869147	58879147
chr16	60859435	60869435	chr16	59762865	59772865
chr16	60991722	61001722	chr16	59761984	59771984
chr16	2059521	2069521	chr16	989681	999681
chr16	87470328	87480328	chr16	86146362	86156362
chr16	77050539	77060539	chr16	76077773	76087773
chr16	77007503	77017503	chr16	75749968	75759968
chr16	77008166	77018166	chr16	75781186	75791186
chr16	8310785	8320785	chr16	7269343	7279343
chr16	87260989	87270989	chr16	86008943	86018943
chr16	87258898	87268898	chr16	86028733	86038733
chr16	80077003	80087003	chr16	78697560	78707560
chr16	80077634	80087634	chr16	78770677	78780677
chr16	27038447	27048447	chr16	25548575	25558575
chr16	59967102	59977102	chr16	58878250	58888250
chr16	61038872	61048872	chr16	59966886	59976886
chr16	1988629	1998629	chr16	719160	729160
chr16	60791415	60801415	chr16	59678824	59688824
chr16	8040169	8050169	chr16	6780536	6790536
chr16	8041041	8051041	chr16	6910043	6920043
chr16	8038876	8048876	chr16	7020537	7030537
chr16	66280741	66290741	chr16	65270771	65280771
chr16	61008155	61018155	chr16	59129676	59139676
chr16	61008147	61018147	chr16	59431892	59441892
chr16	61010579	61020579	chr16	59469389	59479389
chr16	8000800	8010800	chr16	6891477	6901477
chr16	8001596	8011596	chr16	6901545	6911545
chr16	10422560	10432560	chr16	9211378	9221378
chr16	8089319	8099319	chr16	7040569	7050569
chr16	8380793	8390793	chr16	7037295	7047295
chr16	55259434	55269434	chr16	53949193	53959193
chr16	6560447	6570447	chr16	5228698	5238698
chr16	26629276	26639276	chr16	25400452	25410452
chr16	26634189	26644189	chr16	25419429	25429429
chr16	26629666	26639666	chr16	25438377	25448377
chr16	8099894	8109894	chr16	6771012	6781012
chr16	8101769	8111769	chr16	6780598	6790598
chr16	79652257	79662257	chr16	78532654	78542654
chr16	79910186	79920186	chr16	78530632	78540632
chr16	79920142	79930142	chr16	78530727	78540727
chr16	80051229	80061229	chr16	78530611	78540611
chr16	2950258	2960258	chr16	2720325	2730325
chr16	8161433	8171433	chr16	6788897	6798897
chr16	8158107	8168107	chr16	7019936	7029936
chr16	81658955	81668955	chr16	81388890	81398890
chr16	48121590	48131590	chr16	46898111	46908111
chr16	2230559	2240559	chr16	669273	679273
chr16	69119505	69129505	chr16	68919447	68929447
chr16	52909556	52919556	chr16	51999430	52009430
chr16	8049002	8059002	chr16	6739250	6749250
chr16	8049564	8059564	chr16	6768772	6778772
chr16	8048622	8058622	chr16	6801102	6811102
chr16	63269067	63279067	chr16	62200775	62210775
chr16	63268571	63278571	chr16	62208267	62218267
chr16	71498662	71508662	chr16	71450104	71460104
chr16	60941682	60951682	chr16	59839793	59849793
chr16	26811454	26821454	chr16	25577026	25587026
chr16	26812312	26822312	chr16	25611405	25621405
chr16	26811615	26821615	chr16	25619961	25629961
chr16	26811820	26821820	chr16	25679752	25689752
chr16	60137719	60147719	chr16	58859734	58869734
chr16	71609983	71619983	chr16	71509568	71519568
chr16	89099908	89109908	chr16	87580173	87590173
chr16	74598950	74608950	chr16	74590977	74600977
chr16	60868513	60878513	chr16	59629916	59639916
chr16	60868303	60878303	chr16	59730210	59740210
chr16	8090328	8100328	chr16	6678991	6688991
chr16	8088784	8098784	chr16	6689693	6699693
chr16	8088609	8098609	chr16	6719423	6729423
chr16	8089888	8099888	chr16	6730640	6740640
chr16	8089020	8099020	chr16	6818625	6828625
chr16	80322434	80332434	chr16	78751267	78761267
chr16	80319968	80329968	chr16	79311528	79321528
chr16	77053685	77063685	chr16	75787962	75797962
chr16	74131896	74141896	chr16	72890986	72900986
chr16	8121976	8131976	chr16	6888863	6898863
chr16	8119892	8129892	chr16	6901732	6911732
chr16	8119603	8129603	chr16	7052882	7062882
chr16	8261018	8271018	chr16	6677972	6687972
chr16	8260591	8270591	chr16	6759131	6769131
chr16	8259168	8269168	chr16	6999301	7009301
chr16	8220229	8230229	chr16	6811738	6821738
chr16	23048870	23058870	chr16	21691023	21701023
chr16	23290035	23300035	chr16	21690422	21700422
chr16	60238920	60248920	chr16	58980764	58990764
chr16	60620647	60630647	chr16	59563328	59573328
chr16	60998055	61008055	chr16	59562214	59572214
chr16	8480885	8490885	chr16	6939666	6949666
chr16	8127158	8137158	chr16	6828249	6838249
chr16	8562527	8572527	chr16	6829837	6839837
chr16	8341455	8351455	chr16	6918519	6928519
chr16	8338819	8348819	chr16	6989833	6999833
chr16	8338208	8348208	chr16	7180822	7190822
chr16	60067270	60077270	chr16	58747548	58757548
chr16	60508709	60518709	chr16	59088155	59098155
chr16	79740880	79750880	chr16	78631991	78641991
chr16	60189386	60199386	chr16	58793338	58803338
chr16	60187857	60197857	chr16	58919303	58929303
chr16	77171769	77181769	chr16	75660310	75670310
chr16	10511591	10521591	chr16	9286996	9296996
chr16	10731466	10741466	chr16	9290766	9300766
chr16	74031333	74041333	chr16	72720493	72730493
chr16	89019145	89029145	chr16	87649519	87659519
chr16	8070671	8080671	chr16	6679515	6689515
chr16	10679778	10689778	chr16	9231462	9241462
chr16	55019544	55029544	chr16	53549843	53559843
chr16	22649759	22659759	chr16	20661323	20671323
chr16	63179403	63189403	chr16	61221042	61231042
chr16	84002263	84012263	chr16	81529249	81539249
chr16	84000086	84010086	chr16	81648865	81658865
chr16	27101231	27111231	chr16	25269212	25279212
chr16	27099544	27109544	chr16	25280469	25290469
chr16	27099698	27109698	chr16	25722048	25732048
chr16	27102109	27112109	chr16	25740644	25750644
chr16	8129361	8139361	chr16	6729314	6739314
chr16	8128409	8138409	chr16	6779036	6789036
chr16	26601474	26611474	chr16	25249866	25259866
chr16	60621627	60631627	chr16	59418570	59428570
chr16	61248518	61258518	chr16	59850459	59860459
chr16	63322349	63332349	chr16	62209575	62219575
chr16	64847791	64857791	chr16	63322706	63332706
chr16	88289950	88299950	chr16	85290719	85300719
chr16	10620031	10630031	chr16	9229973	9239973
chr16	22320883	22330883	chr16	21098984	21108984
chr16	22968981	22978981	chr16	21679163	21689163
chr16	8300713	8310713	chr16	6779316	6789316
chr16	8298643	8308643	chr16	6810893	6820893
chr16	8301455	8311455	chr16	6930603	6940603
chr16	7958323	7968323	chr16	6798992	6808992
chr16	8359245	8369245	chr16	6799935	6809935
chr16	8449803	8459803	chr16	6801051	6811051
chr16	87349947	87359947	chr16	85300619	85310619
chr16	22991305	23001305	chr16	21618219	21628219
chr16	23158138	23168138	chr16	21621197	21631197
chr16	23422297	23432297	chr16	21621962	21631962
chr16	60591375	60601375	chr16	59319763	59329763
chr16	77101918	77111918	chr16	75862093	75872093
chr16	77148022	77158022	chr16	75860754	75870754
chr16	89248479	89258479	chr16	87820352	87830352
chr16	60701217	60711217	chr16	59177483	59187483
chr16	60698504	60708504	chr16	59241375	59251375
chr16	26559658	26569658	chr16	25349628	25359628
chr16	26681183	26691183	chr16	25348917	25358917
chr16	8418903	8428903	chr16	7010302	7020302
chr16	8169531	8179531	chr16	6660933	6670933
chr16	8189164	8199164	chr16	6849185	6859185
chr16	8200727	8210727	chr16	6851186	6861186
chr16	8350769	8360769	chr16	6848740	6858740
chr16	8499436	8509436	chr16	6849255	6859255
chr16	26900859	26910859	chr16	25250934	25260934
chr16	26899563	26909563	chr16	25392334	25402334
chr16	26899643	26909643	chr16	25562449	25572449
chr16	79691161	79701161	chr16	78520451	78530451
chr16	80909289	80919289	chr16	79689350	79699350
chr16	8350075	8360075	chr16	6709507	6719507
chr16	8351907	8361907	chr16	6810109	6820109
chr16	8350598	8360598	chr16	7130624	7140624
chr16	87281134	87291134	chr16	85831199	85841199
chr16	53402206	53412206	chr16	52148553	52158553
chr16	76989703	76999703	chr16	75789168	75799168
chr16	77138600	77148600	chr16	75789147	75799147
chr16	77149760	77159760	chr16	75789052	75799052
chr16	77180580	77190580	chr16	75790076	75800076
chr16	13879787	13889787	chr16	12537346	12547346
chr16	65792306	65802306	chr16	64559750	64569750
chr16	8282827	8292827	chr16	6960210	6970210
chr16	8388286	8398286	chr16	6959685	6969685
chr16	8441283	8451283	chr16	6958930	6968930
chr16	8201776	8211776	chr16	6841450	6851450
chr16	8270576	8280576	chr16	6838564	6848564
chr16	79311789	79321789	chr16	78127175	78137175
chr16	8020345	8030345	chr16	6730221	6740221
chr16	8280198	8290198	chr16	6897292	6907292
chr16	8288726	8298726	chr16	6899930	6909930
chr16	8442110	8452110	chr16	6899669	6909669
chr16	8460434	8470434	chr16	6898564	6908564
chr16	65070987	65080987	chr16	63377983	63387983
chr16	8413157	8423157	chr16	6911322	6921322
chr16	8411000	8421000	chr16	7070339	7080339
chr16	10750410	10760410	chr16	9139429	9149429
chr16	62611628	62621628	chr16	61178245	61188245
chr16	48201591	48211591	chr16	46749988	46759988
chr16	8288099	8298099	chr16	6691168	6701168
chr16	8288900	8298900	chr16	6771226	6781226
chr16	48209556	48219556	chr16	47003471	47013471
chr16	66259481	66269481	chr16	65140847	65150847
chr16	8428784	8438784	chr16	6720277	6730277
chr16	8429639	8439639	chr16	7238876	7248876
chr16	55248755	55258755	chr16	53740542	53750542
chr16	8480626	8490626	chr16	7219401	7229401
chr16	60730270	60740270	chr16	59449796	59459796
chr16	60791037	60801037	chr16	59449717	59459717
chr16	60900416	60910416	chr16	59448703	59458703
chr16	60959641	60969641	chr16	59450379	59460379
chr16	60998442	61008442	chr16	59448743	59458743
chr16	48179291	48189291	chr16	46851077	46861077
chr16	48180894	48190894	chr16	46869957	46879957
chr16	48179283	48189283	chr16	46889602	46899602
chr16	28579752	28589752	chr16	28560232	28570232
chr16	60411542	60421542	chr16	59270200	59280200
chr16	60758902	60768902	chr16	59268799	59278799
chr16	61051868	61061868	chr16	59269690	59279690
chr16	10369655	10379655	chr16	8989753	8999753
chr16	8153340	8163340	chr16	6439608	6449608
chr16	8151005	8161005	chr16	6718723	6728723
chr16	8152034	8162034	chr16	6759225	6769225
chr16	60769200	60779200	chr16	59398883	59408883
chr16	60971019	60981019	chr16	59399201	59409201
chr16	61078576	61088576	chr16	59399145	59409145
chr16	7959482	7969482	chr16	6539466	6549466
chr16	27129234	27139234	chr16	25311548	25321548
chr16	27129162	27139162	chr16	25381734	25391734
chr16	27130593	27140593	chr16	25601577	25611577
chr16	27129618	27139618	chr16	25630101	25640101
chr16	27130933	27140933	chr16	25879734	25889734
chr16	8230577	8240577	chr16	6677936	6687936
chr16	8231144	8241144	chr16	6869126	6879126
chr16	8228777	8238777	chr16	6890476	6900476
chr16	63631094	63641094	chr16	62298498	62308498
chr16	8028461	8038461	chr16	6709335	6719335
chr16	80669720	80679720	chr16	78489562	78499562
chr16	80668845	80678845	chr16	79198440	79208440
chr16	79919627	79929627	chr16	78129036	78139036
chr16	79921190	79931190	chr16	78169479	78179479
chr16	60500339	60510339	chr16	58939683	58949683
chr16	55448781	55458781	chr16	53681916	53691916
chr16	73831757	73841757	chr16	72421083	72431083
chr16	8449893	8459893	chr16	6738030	6748030
chr16	8450318	8460318	chr16	6791485	6801485
chr16	26830508	26840508	chr16	25110858	25120858
chr16	26828421	26838421	chr16	25340836	25350836
chr16	73690770	73700770	chr16	72192714	72202714
chr16	8142775	8152775	chr16	6678229	6688229
chr16	8139937	8149937	chr16	6860002	6870002
chr16	8142105	8152105	chr16	6881333	6891333
chr16	22969035	22979035	chr16	21669786	21679786
chr16	27060885	27070885	chr16	25849167	25859167
chr16	27691016	27701016	chr16	25409607	25419607
chr16	83769967	83779967	chr16	82161103	82171103
chr16	7891166	7901166	chr16	6679107	6689107
chr16	8360425	8370425	chr16	6809611	6819611
chr16	8361081	8371081	chr16	7030810	7040810
chr16	8358436	8368436	chr16	7068341	7078341
chr16	79579967	79589967	chr16	78102692	78112692
chr16	87198974	87208974	chr16	85751794	85761794
chr16	73590566	73600566	chr16	72201196	72211196
chr16	23419360	23429360	chr16	21612437	21622437
chr16	13661484	13671484	chr16	12249459	12259459
chr16	26708999	26718999	chr16	25449474	25459474
chr16	26850008	26860008	chr16	25379012	25389012
chr16	26849772	26859772	chr16	25429766	25439766
chr16	26941120	26951120	chr16	25449765	25459765
chr16	87369467	87379467	chr16	85730862	85740862
chr16	87370206	87380206	chr16	85778653	85788653
chr16	8521162	8531162	chr16	6358849	6368849
chr16	8521687	8531687	chr16	6739637	6749637
chr16	8520778	8530778	chr16	7238617	7248617
chr16	52839067	52849067	chr16	51349790	51359790
chr16	10769992	10779992	chr16	9239530	9249530
chr16	8539426	8549426	chr16	6638978	6648978
chr16	8540114	8550114	chr16	6727432	6737432
chr16	48119442	48129442	chr16	46579964	46589964
chr16	27059348	27069348	chr16	25260690	25270690
chr16	27059063	27069063	chr16	25630130	25640130
chr16	27400548	27410548	chr16	25520958	25530958
chr16	27401921	27411921	chr16	26019181	26029181
chr16	74299465	74309465	chr16	72958861	72968861
chr16	8400479	8410479	chr16	6747661	6757661
chr16	8399987	8409987	chr16	7010249	7020249
chr16	8319303	8329303	chr16	7069781	7079781
chr16	8509082	8519082	chr16	7069019	7079019
chr16	80620668	80630668	chr16	78818495	78828495
chr16	7929875	7939875	chr16	6678488	6688488
chr16	8321009	8331009	chr16	6678540	6688540
chr16	8391954	8401954	chr16	6678410	6688410
chr16	8459421	8469421	chr16	6678761	6688761
chr16	8547818	8557818	chr16	6678731	6688731
chr16	8618476	8628476	chr16	6679350	6689350
chr16	8651308	8661308	chr16	6678393	6688393
chr16	73800395	73810395	chr16	72511482	72521482
chr16	8199164	8209164	chr16	6759268	6769268
chr16	8240222	8250222	chr16	6757496	6767496
chr16	8367735	8377735	chr16	6757879	6767879
chr16	8458960	8468960	chr16	6758479	6768479
chr16	26840584	26850584	chr16	25470804	25480804
chr16	8321050	8331050	chr16	6771667	6781667
chr16	8319521	8329521	chr16	6819358	6829358
chr16	8321363	8331363	chr16	6881888	6891888
chr16	8322036	8332036	chr16	6908497	6918497
chr16	62219632	62229632	chr16	59999328	60009328
chr16	26739408	26749408	chr16	25270513	25280513
chr16	26740928	26750928	chr16	25290461	25300461
chr16	26740066	26750066	chr16	25318953	25328953
chr16	26741190	26751190	chr16	25390484	25400484
chr16	26739567	26749567	chr16	25438592	25448592
chr16	8280418	8290418	chr16	6879497	6889497
chr16	23340065	23350065	chr16	21700753	21710753
chr16	27498481	27508481	chr16	25189304	25199304
chr16	8191072	8201072	chr16	6790097	6800097
chr16	8200528	8210528	chr16	6788755	6798755
chr16	87269766	87279766	chr16	85840013	85850013
chr16	10558973	10568973	chr16	9187706	9197706
chr16	10559287	10569287	chr16	9199192	9209192
chr16	60200516	60210516	chr16	58808939	58818939
chr16	61000096	61010096	chr16	58858653	58868653
chr16	60999543	61009543	chr16	59232449	59242449
chr16	61000624	61010624	chr16	59629434	59639434
chr16	61001633	61011633	chr16	59650474	59660474
chr16	60850335	60860335	chr16	59049026	59059026
chr16	60850800	60860800	chr16	59310059	59320059
chr16	65058724	65068724	chr16	63518650	63528650
chr16	87289951	87299951	chr16	85880308	85890308
chr16	54979545	54989545	chr16	53550456	53560456
chr16	27046823	27056823	chr16	25511567	25521567
chr16	27048144	27058144	chr16	25529489	25539489
chr16	8200320	8210320	chr16	6749554	6759554
chr16	8439136	8449136	chr16	6752162	6762162
chr16	8510466	8520466	chr16	6752545	6762545
chr16	26928653	26938653	chr16	25571723	25581723
chr16	83949942	83959942	chr16	81609632	81619632
chr16	83689323	83699323	chr16	82270353	82280353
chr16	55049425	55059425	chr16	53628596	53638596
chr16	55321369	55331369	chr16	53629368	53639368
chr16	27310811	27320811	chr16	25602207	25612207
chr16	22411220	22421220	chr16	20777900	20787900
chr16	26871509	26881509	chr16	25330332	25340332
chr16	80120322	80130322	chr16	78670912	78680912
chr16	80120339	80130339	chr16	78798530	78808530
chr16	53108723	53118723	chr16	53100784	53110784
chr16	8382379	8392379	chr16	6821164	6831164
chr16	8490294	8500294	chr16	6818527	6828527
chr16	8500069	8510069	chr16	6819479	6829479
chr16	80339513	80349513	chr16	78149920	78159920
chr16	64600583	64610583	chr16	63339872	63349872
chr16	55269868	55279868	chr16	53900331	53910331
chr16	8190266	8200266	chr16	6767958	6777958
chr16	8388917	8398917	chr16	6771528	6781528
chr16	8510372	8520372	chr16	6769437	6779437
chr16	27148780	27158780	chr16	25209243	25219243
chr16	27309670	27319670	chr16	25211341	25221341
chr16	27040893	27050893	chr16	25379136	25389136
chr16	27039644	27049644	chr16	25510229	25520229
chr16	27039749	27049749	chr16	25539448	25549448
chr16	55029982	55039982	chr16	53560396	53570396
chr16	60708508	60718508	chr16	59232943	59242943
chr16	27080628	27090628	chr16	25289497	25299497
chr16	27077848	27087848	chr16	25578075	25588075
chr16	27081862	27091862	chr16	25589687	25599687
chr16	27078290	27088290	chr16	25611997	25621997
chr16	87570834	87580834	chr16	85361288	85371288
chr16	61431671	61441671	chr16	59439294	59449294
chr16	61069381	61079381	chr16	59529292	59539292
chr16	60760108	60770108	chr16	59391347	59401347
chr16	60899153	60909153	chr16	59389557	59399557
chr16	61028488	61038488	chr16	59390984	59400984
chr16	61399400	61409400	chr16	59390996	59400996
chr16	60349481	60359481	chr16	58800478	58810478
chr16	60347566	60357566	chr16	58999940	59009940
chr16	87312738	87322738	chr16	85460320	85470320
chr16	65909461	65919461	chr16	64289233	64299233
chr16	64900600	64910600	chr16	63440945	63450945
chr16	65070480	65080480	chr16	63439792	63449792
chr16	65158423	65168423	chr16	63440228	63450228
chr16	8269499	8279499	chr16	6699463	6709463
chr16	8330976	8340976	chr16	6701934	6711934
chr16	8590590	8600590	chr16	6699053	6709053
chr16	8479999	8489999	chr16	6980570	6990570
chr16	87460265	87470265	chr16	85838295	85848295
chr16	60770628	60780628	chr16	59261289	59271289
chr16	60900012	60910012	chr16	59261296	59271296
chr16	60909724	60919724	chr16	59261533	59271533
chr16	13810410	13820410	chr16	12480394	12490394
chr16	53418374	53428374	chr16	51988312	51998312
chr16	79889916	79899916	chr16	78399230	78409230
chr16	80300851	80310851	chr16	78400378	78410378
chr16	27389948	27399948	chr16	24980249	24990249
chr16	8478455	8488455	chr16	7130271	7140271
chr16	80371008	80381008	chr16	78649442	78659442
chr16	27016880	27026880	chr16	25519132	25529132
chr16	61049343	61059343	chr16	59018691	59028691
chr16	61052064	61062064	chr16	59159845	59169845
chr16	61050434	61060434	chr16	59459409	59469409
chr16	61052142	61062142	chr16	59701387	59711387
chr16	83520324	83530324	chr16	81898764	81908764
chr16	83678489	83688489	chr16	82039842	82049842
chr16	60907603	60917603	chr16	59218246	59228246
chr16	60910393	60920393	chr16	59281105	59291105
chr16	60911321	60921321	chr16	59309159	59319159
chr16	60909220	60919220	chr16	59341801	59351801
chr16	26728302	26738302	chr16	25230885	25240885
chr16	26728443	26738443	chr16	25259551	25269551
chr16	60781111	60791111	chr16	59219709	59229709
chr16	60889077	60899077	chr16	59220486	59230486
chr16	8331106	8341106	chr16	6889092	6899092
chr16	8390303	8400303	chr16	6890070	6900070
chr16	8460726	8470726	chr16	6890386	6900386
chr16	8480299	8490299	chr16	6641469	6651469
chr16	8481140	8491140	chr16	6741099	6751099
chr16	8477935	8487935	chr16	6918461	6928461
chr16	8510902	8520902	chr16	6670925	6680925
chr16	8509752	8519752	chr16	6911969	6921969
chr16	8550662	8560662	chr16	7000349	7010349
chr16	80389691	80399691	chr16	78848598	78858598
chr16	23488928	23498928	chr16	21968657	21978657
chr16	87338670	87348670	chr16	85770333	85780333
chr16	87338306	87348306	chr16	85789336	85799336
chr16	74109699	74119699	chr16	72709277	72719277
chr16	80460757	80470757	chr16	78421258	78431258
chr16	54909258	54919258	chr16	53528361	53538361
chr16	55368283	55378283	chr16	53529643	53539643
chr16	49051575	49061575	chr16	47192768	47202768
chr16	65041511	65051511	chr16	63399372	63409372
chr16	80448883	80458883	chr16	78930133	78940133
chr16	83500760	83510760	chr16	81990546	82000546
chr16	79428954	79438954	chr16	78126626	78136626
chr16	79641098	79651098	chr16	78128762	78138762
chr16	26750513	26760513	chr16	25359271	25369271
chr16	26751241	26761241	chr16	25371484	25381484
chr16	8383390	8393390	chr16	6691051	6701051
chr16	8379584	8389584	chr16	6870043	6880043
chr16	60661099	60671099	chr16	59291061	59301061
chr16	60890447	60900447	chr16	59290790	59300790
chr16	61109235	61119235	chr16	59288914	59298914
chr16	60819085	60829085	chr16	59489612	59499612
chr16	8527530	8537530	chr16	7008275	7018275
chr16	13840616	13850616	chr16	12410248	12420248
chr16	64979681	64989681	chr16	63340776	63350776
chr16	65119224	65129224	chr16	63719379	63729379
chr16	27380689	27390689	chr16	25240411	25250411
chr16	48391904	48401904	chr16	46941451	46951451
chr16	8391300	8401300	chr16	6710131	6720131
chr16	61020041	61030041	chr16	58967423	58977423
chr16	61019509	61029509	chr16	59483656	59493656
chr16	80141848	80151848	chr16	78538972	78548972
chr16	80279461	80289461	chr16	78759548	78769548
chr16	80277667	80287667	chr16	78880578	78890578
chr16	8551680	8561680	chr16	7090748	7100748
chr16	26700275	26710275	chr16	25190975	25200975
chr16	64768382	64778382	chr16	62620034	62630034
chr16	64771546	64781546	chr16	63479834	63489834
chr16	87290548	87300548	chr16	85781575	85791575
chr16	60809420	60819420	chr16	59119505	59129505
chr16	74000935	74010935	chr16	72421946	72431946
chr16	60610829	60620829	chr16	59011057	59021057
chr16	48241503	48251503	chr16	46759138	46769138
chr16	20940267	20950267	chr16	19380371	19390371
chr16	80467670	80477670	chr16	78811916	78821916
chr16	80488962	80498962	chr16	78808740	78818740
chr16	80308192	80318192	chr16	78076408	78086408
chr16	80310872	80320872	chr16	78510131	78520131
chr16	80309439	80319439	chr16	78680558	78690558
chr16	48170512	48180512	chr16	46770475	46780475
chr16	8550071	8560071	chr16	6660331	6670331
chr16	8551296	8561296	chr16	6687011	6697011
chr16	64990022	65000022	chr16	63429287	63439287
chr16	26919963	26929963	chr16	25388128	25398128
chr16	79939355	79949355	chr16	78149426	78159426
chr16	55320282	55330282	chr16	53881871	53891871
chr16	10167814	10177814	chr16	8611071	8621071
chr16	61189889	61199889	chr16	59283115	59293115
chr16	60858051	60868051	chr16	59180001	59190001
chr16	26950624	26960624	chr16	25318631	25328631
chr16	87379350	87389350	chr16	85550527	85560527
chr16	87381737	87391737	chr16	85942774	85952774
chr16	8267026	8277026	chr16	6688631	6698631
chr16	55548047	55558047	chr16	53719492	53729492
chr16	55549706	55559706	chr16	53949289	53959289
chr16	80899115	80909115	chr16	78712234	78722234
chr16	60680980	60690980	chr16	58880761	58890761
chr16	61560166	61570166	chr16	59369784	59379784
chr16	74719517	74729517	chr16	70149031	70159031
chr16	65790172	65800172	chr16	64368171	64378171
chr16	27150798	27160798	chr16	25250107	25260107
chr16	27149743	27159743	chr16	25619052	25629052
chr16	65489877	65499877	chr16	63330413	63340413
chr16	26760723	26770723	chr16	25281281	25291281
chr16	48400800	48410800	chr16	46887487	46897487
chr16	61251057	61261057	chr16	59421011	59431011
chr16	74140483	74150483	chr16	72400491	72410491
chr16	77088545	77098545	chr16	75670488	75680488
chr16	10868936	10878936	chr16	9199100	9209100
chr16	74171385	74181385	chr16	72331373	72341373
chr16	8388627	8398627	chr16	6779891	6789891
chr16	8390574	8400574	chr16	6871065	6881065
chr16	80459836	80469836	chr16	78782463	78792463
chr16	79890935	79900935	chr16	78120812	78130812
chr16	8330014	8340014	chr16	6868965	6878965
chr16	26859350	26869350	chr16	25471815	25481815
chr16	26909615	26919615	chr16	25469897	25479897
chr16	26999727	27009727	chr16	25469925	25479925
chr16	27268688	27278688	chr16	25469468	25479468
chr16	23288738	23298738	chr16	21599709	21609709
chr16	65179831	65189831	chr16	63761829	63771829
chr16	79931623	79941623	chr16	78169789	78179789
chr16	79990891	80000891	chr16	78170286	78180286
chr16	80288694	80298694	chr16	78589711	78599711
chr16	60991348	61001348	chr16	59038984	59048984
chr16	79912168	79922168	chr16	78199462	78209462
chr16	27138956	27148956	chr16	25498522	25508522
chr16	60739002	60749002	chr16	59061521	59071521
chr16	60731981	60741981	chr16	59247327	59257327
chr16	60891354	60901354	chr16	59249609	59259609
chr16	80110919	80120919	chr16	78489768	78499768
chr16	80520476	80530476	chr16	78491086	78501086
chr16	80531004	80541004	chr16	78488833	78498833
chr16	80347945	80357945	chr16	78822289	78832289
chr16	80349832	80359832	chr16	78949814	78959814
chr16	60761563	60771563	chr16	59282064	59292064
chr16	62259784	62269784	chr16	60760384	60770384
chr16	61148532	61158532	chr16	59339681	59349681
chr16	61148569	61158569	chr16	59606789	59616789
chr16	48309910	48319910	chr16	46797870	46807870
chr16	60881923	60891923	chr16	59299062	59309062
chr16	60991688	61001688	chr16	58801232	58811232
chr16	60858348	60868348	chr16	59190974	59200974
chr16	26858888	26868888	chr16	25278585	25288585
chr16	60327901	60337901	chr16	58822338	58832338
chr16	79780923	79790923	chr16	78201277	78211277
chr16	86949473	86959473	chr16	85218642	85228642
chr16	84560235	84570235	chr16	81470207	81480207
chr16	48198487	48208487	chr16	46599448	46609448
chr16	8329137	8339137	chr16	6727823	6737823
chr16	8370005	8380005	chr16	6727655	6737655
chr16	8440226	8450226	chr16	6729817	6739817
chr16	8499115	8509115	chr16	6727440	6737440
chr16	60258534	60268534	chr16	58766989	58776989
chr16	80919362	80929362	chr16	79299181	79309181
chr16	26889627	26899627	chr16	25040068	25050068
chr16	83509371	83519371	chr16	81788574	81798574
chr16	80467849	80477849	chr16	78920689	78930689
chr16	80489458	80499458	chr16	78921282	78931282
chr16	80511129	80521129	chr16	78920265	78930265
chr16	61240095	61250095	chr16	59410804	59420804
chr16	26929739	26939739	chr16	25269042	25279042
chr16	79821651	79831651	chr16	78141616	78151616
chr16	79820215	79830215	chr16	78220321	78230321
chr16	74111002	74121002	chr16	72209083	72219083
chr16	27067856	27077856	chr16	25369011	25379011
chr16	27089338	27099338	chr16	25367993	25377993
chr16	7681646	7691646	chr16	6041173	6051173
chr16	60879394	60889394	chr16	58831079	58841079
chr16	64980364	64990364	chr16	63449746	63459746
chr16	8327982	8337982	chr16	6719210	6729210
chr16	80460938	80470938	chr16	78509839	78519839
chr16	74261628	74271628	chr16	72511152	72521152
chr16	8438845	8448845	chr16	6921448	6931448
chr16	8488680	8498680	chr16	6922329	6932329
chr16	8500969	8510969	chr16	6921205	6931205
chr16	55219708	55229708	chr16	53640506	53650506
chr16	55348978	55358978	chr16	53778288	53788288
chr16	8210679	8220679	chr16	6670935	6680935
chr16	27279034	27289034	chr16	25241647	25251647
chr16	60647194	60657194	chr16	58791766	58801766
chr16	60647424	60657424	chr16	58899219	58909219
chr16	55269839	55279839	chr16	53729932	53739932
chr16	8439858	8449858	chr16	6719693	6729693
chr16	80361515	80371515	chr16	78640417	78650417
chr16	80357008	80367008	chr16	78847946	78857946
chr16	60948829	60958829	chr16	59418944	59428944
chr16	65030395	65040395	chr16	63360771	63370771
chr16	65109838	65119838	chr16	63359488	63369488
chr16	27317824	27327824	chr16	25099514	25109514
chr16	80469638	80479638	chr16	78719900	78729900
chr16	27200279	27210279	chr16	25401813	25411813
chr16	27199680	27209680	chr16	25699647	25709647
chr16	83869992	83879992	chr16	82260669	82270669
chr16	61310645	61320645	chr16	59670022	59680022
chr16	60488147	60498147	chr16	58828185	58838185
chr16	60487843	60497843	chr16	58930868	58940868
chr16	60640196	60650196	chr16	58790025	58800025
chr16	62109512	62119512	chr16	60560943	60570943
chr16	52929712	52939712	chr16	51220351	51230351
chr16	80459750	80469750	chr16	78559379	78569379
chr16	10668903	10678903	chr16	9149197	9159197
chr16	80200468	80210468	chr16	78139665	78149665
chr16	80200781	80210781	chr16	78229707	78239707
chr16	80199516	80209516	chr16	78769899	78779899
chr16	77200609	77210609	chr16	75756757	75766757
chr16	77291185	77301185	chr16	75759367	75769367
chr16	60979402	60989402	chr16	59501200	59511200
chr16	60399442	60409442	chr16	58822744	58832744
chr16	60548745	60558745	chr16	58821065	58831065
chr16	23339624	23349624	chr16	21590359	21600359
chr16	65400042	65410042	chr16	63591298	63601298
chr16	79620689	79630689	chr16	78141460	78151460
chr16	80699401	80709401	chr16	78139179	78149179
chr16	87311408	87321408	chr16	85569783	85579783
chr16	83822353	83832353	chr16	81957188	81967188
chr16	27290420	27300420	chr16	25389200	25399200
chr16	83399677	83409677	chr16	81918606	81928606
chr16	61260111	61270111	chr16	59059028	59069028
chr16	27070600	27080600	chr16	25311871	25321871
chr16	19386734	19396734	chr16	19079587	19089587
chr16	80419473	80429473	chr16	78798908	78808908
chr16	80791118	80801118	chr16	78800586	78810586
chr16	74160512	74170512	chr16	72371842	72381842
chr16	73859885	73869885	chr16	72252119	72262119
chr16	83128739	83138739	chr16	81249160	81259160
chr16	77271211	77281211	chr16	75749482	75759482
chr16	73639920	73649920	chr16	72172053	72182053
chr16	74278861	74288861	chr16	72090495	72100495
chr16	26939744	26949744	chr16	25297976	25307976
chr16	26969938	26979938	chr16	25401184	25411184
chr16	60772364	60782364	chr16	59000986	59010986
chr16	27111322	27121322	chr16	25259572	25269572
chr16	60970908	60980908	chr16	59338853	59348853
chr16	84019123	84029123	chr16	81498714	81508714
chr16	80499310	80509310	chr16	78759438	78769438
chr16	8529502	8539502	chr16	6690077	6700077
chr16	10861254	10871254	chr16	9209602	9219602
chr16	66223160	66233160	chr16	64671076	64681076
chr16	74091019	74101019	chr16	72249810	72259810
chr16	27091328	27101328	chr16	25299499	25309499
chr16	27088007	27098007	chr16	25381387	25391387
chr16	27089061	27099061	chr16	25430555	25440555
chr16	80410395	80420395	chr16	78161450	78171450
chr16	80450440	80460440	chr16	78700439	78710439
chr16	80260297	80270297	chr16	78210232	78220232
chr16	60549498	60559498	chr16	58947568	58957568
chr16	60780026	60790026	chr16	58948417	58958417
chr16	53262531	53272531	chr16	51530140	51540140
chr16	83699286	83709286	chr16	82209558	82219558
chr16	55411487	55421487	chr16	53640823	53650823
chr16	62030606	62040606	chr16	60119869	60129869
chr16	62049862	62059862	chr16	60119208	60129208
chr16	61351251	61361251	chr16	59481226	59491226
chr16	8499675	8509675	chr16	6650047	6660047
chr16	8501141	8511141	chr16	6782327	6792327
chr16	83697378	83707378	chr16	81229736	81239736
chr16	83701330	83711330	chr16	81922514	81932514
chr16	80488293	80498293	chr16	78830481	78840481
chr16	8369676	8379676	chr16	6743011	6753011
chr16	60900532	60910532	chr16	59081462	59091462
chr16	61121164	61131164	chr16	59081462	59091462
chr16	8629930	8639930	chr16	6688947	6698947
chr16	65709660	65719660	chr16	64179815	64189815
chr16	27070251	27080251	chr16	25281557	25291557
chr16	52768364	52778364	chr16	51162069	51172069
chr16	83736942	83746942	chr16	82008937	82018937
chr16	80028805	80038805	chr16	78480478	78490478
chr16	80070678	80080678	chr16	78479743	78489743
chr16	80422038	80432038	chr16	78479755	78489755
chr16	80458189	80468189	chr16	78480449	78490449
chr16	77171834	77181834	chr16	75639962	75649962
chr16	80300103	80310103	chr16	78711134	78721134
chr16	26989208	26999208	chr16	25418690	25428690
chr16	64919705	64929705	chr16	63331785	63341785
chr16	79790776	79800776	chr16	78260582	78270582
chr16	74048587	74058587	chr16	72408667	72418667
chr16	83708660	83718660	chr16	82067819	82077819
chr16	65006843	65016843	chr16	63330606	63340606
chr16	79701548	79711548	chr16	77907890	77917890
chr16	80289308	80299308	chr16	78660290	78670290
chr16	60440732	60450732	chr16	58828362	58838362
chr16	62078471	62088471	chr16	60360472	60370472
chr16	26980431	26990431	chr16	25299186	25309186
chr16	61838805	61848805	chr16	60030578	60040578
chr16	66290815	66300815	chr16	64491276	64501276
chr16	80428583	80438583	chr16	78760496	78770496
chr16	60358719	60368719	chr16	58809445	58819445
chr16	79971311	79981311	chr16	78301165	78311165
chr16	63182625	63192625	chr16	60478057	60488057
chr16	60658463	60668463	chr16	59020322	59030322
chr16	80071399	80081399	chr16	78191691	78201691
chr16	27390123	27400123	chr16	25148424	25158424
chr16	77628374	77638374	chr16	75440973	75450973
chr16	80938886	80948886	chr16	78270772	78280772
chr16	80941445	80951445	chr16	79139067	79149067
chr16	48669596	48679596	chr16	46980025	46990025
chr16	49190933	49200933	chr16	46979395	46989395
chr16	74227167	74237167	chr16	72041033	72051033
chr16	80869270	80879270	chr16	78608692	78618692
chr16	61430389	61440389	chr16	59771227	59781227
chr16	66131501	66141501	chr16	63920438	63930438
chr16	77620347	77630347	chr16	76067335	76077335
chr16	77548345	77558345	chr16	75928361	75938361
chr16	61129963	61139963	chr16	59499265	59509265
chr16	8690129	8700129	chr16	6659443	6669443
chr16	61131267	61141267	chr16	59110866	59120866
chr16	80368049	80378049	chr16	78689845	78699845
chr16	80400981	80410981	chr16	78689334	78699334
chr16	80480951	80490951	chr16	78690340	78700340
chr16	61869863	61879863	chr16	59538197	59548197
chr16	83789429	83799429	chr16	81819830	81829830
chr16	61399964	61409964	chr16	59350143	59360143
chr16	8609274	8619274	chr16	6688999	6698999
chr16	60731989	60741989	chr16	59008983	59018983
chr16	60730044	60740044	chr16	59029589	59039589
chr16	84038410	84048410	chr16	81539316	81549316
chr16	84058996	84068996	chr16	81539444	81549444
chr16	80489143	80499143	chr16	78848343	78858343
chr16	83570331	83580331	chr16	81818603	81828603
chr16	83570683	83580683	chr16	81931507	81941507
chr16	79787399	79797399	chr16	78207334	78217334
chr16	64730010	64740010	chr16	63000298	63010298
chr16	73921640	73931640	chr16	72180846	72190846
chr16	80441738	80451738	chr16	78639596	78649596
chr16	77960938	77970938	chr16	75640668	75650668
chr16	51901685	51911685	chr16	49949972	49959972
chr16	66151421	66161421	chr16	64399766	64409766
chr16	64371967	64381967	chr16	62618585	62628585
chr16	53041080	53051080	chr16	51020186	51030186
chr16	62168497	62178497	chr16	60379684	60389684
chr16	27121176	27131176	chr16	25110595	25120595
chr16	27118167	27128167	chr16	25430167	25440167
chr16	27121349	27131349	chr16	25477441	25487441
chr16	27120612	27130612	chr16	25512097	25522097
chr16	80370690	80380690	chr16	78710820	78720820
chr16	27307853	27317853	chr16	25479359	25489359
chr16	79933519	79943519	chr16	78150121	78160121
chr16	80478024	80488024	chr16	78148769	78158769
chr16	27072744	27082744	chr16	25388055	25398055
chr16	80930731	80940731	chr16	79330125	79340125
chr16	74259006	74269006	chr16	72120020	72130020
chr16	80469806	80479806	chr16	78699479	78709479
chr16	83390331	83400331	chr16	81800031	81810031
chr16	80491911	80501911	chr16	78311391	78321391
chr16	8570001	8580001	chr16	6649098	6659098
chr16	8651196	8661196	chr16	6648216	6658216
chr16	60900615	60910615	chr16	58809309	58819309
chr16	60960955	60970955	chr16	58808364	58818364
chr16	60780409	60790409	chr16	59010361	59020361
chr16	60960335	60970335	chr16	59008349	59018349
chr16	55242339	55252339	chr16	53581095	53591095
chr16	61100989	61110989	chr16	59061188	59071188
chr16	61099902	61109902	chr16	59240711	59250711
chr16	61299069	61309069	chr16	59629344	59639344
chr16	80090467	80100467	chr16	78279175	78289175
chr16	80099960	80109960	chr16	78228755	78238755
chr16	83521637	83531637	chr16	81299975	81309975
chr16	55381659	55391659	chr16	53659467	53669467
chr16	55229506	55239506	chr16	53553090	53563090
chr16	62072944	62082944	chr16	59538848	59548848
chr16	80847291	80857291	chr16	78898817	78908817
chr16	62100468	62110468	chr16	60279724	60289724
chr16	61320561	61330561	chr16	58749649	58759649
chr16	27070035	27080035	chr16	25301545	25311545
chr16	62000617	62010617	chr16	59612177	59622177
chr16	8608351	8618351	chr16	6578274	6588274
chr16	61379599	61389599	chr16	59471268	59481268
chr16	61339296	61349296	chr16	59318336	59328336
chr16	80369861	80379861	chr16	78180838	78190838
chr16	80370080	80380080	chr16	78460660	78470660
chr16	81070862	81080862	chr16	77981903	77991903
chr16	64240916	64250916	chr16	62458092	62468092
chr16	73631007	73641007	chr16	71962069	71972069
chr16	80418026	80428026	chr16	78439098	78449098
chr16	80510168	80520168	chr16	78441041	78451041
chr16	53599910	53609910	chr16	51599510	51609510
chr16	61279673	61289673	chr16	58860312	58870312
chr16	8580640	8590640	chr16	5790503	5800503
chr16	60960245	60970245	chr16	59108460	59118460
chr16	74779180	74789180	chr16	70149715	70159715
chr16	80817070	80827070	chr16	78657640	78667640
chr16	65560081	65570081	chr16	63710148	63720148
chr16	60962035	60972035	chr16	59049500	59059500
chr16	27170722	27180722	chr16	25251228	25261228
chr16	65128995	65138995	chr16	63499027	63509027
chr16	80329281	80339281	chr16	78178236	78188236
chr16	80439719	80449719	chr16	78181015	78191015
chr16	65097972	65107972	chr16	63429674	63439674
chr16	65110148	65120148	chr16	63429353	63439353
chr16	74289294	74299294	chr16	72411777	72421777
chr16	74208756	74218756	chr16	72119139	72129139
chr16	65119290	65129290	chr16	63351870	63361870
chr16	65167704	65177704	chr16	63459682	63469682
chr16	8569014	8579014	chr16	6480714	6490714
chr16	8569734	8579734	chr16	6641185	6651185
chr16	83921233	83931233	chr16	81450213	81460213
chr16	88999590	89009590	chr16	88290716	88300716
chr16	55370092	55380092	chr16	53680302	53690302
chr16	61341251	61351251	chr16	59368696	59378696
chr16	61339311	61349311	chr16	59550690	59560690
chr16	65200321	65210321	chr16	63471660	63481660
chr16	60781373	60791373	chr16	59019541	59029541
chr16	60900816	60910816	chr16	59021945	59031945
chr16	65089461	65099461	chr16	63329795	63339795
chr16	74249077	74259077	chr16	72231081	72241081
chr16	84879479	84889479	chr16	81529006	81539006
chr16	83658835	83668835	chr16	81849951	81859951
chr16	74082097	74092097	chr16	72209814	72219814
chr16	50769297	50779297	chr16	48799277	48809277
chr16	60781473	60791473	chr16	58900826	58910826
chr16	53088545	53098545	chr16	51030809	51040809
chr16	62100573	62110573	chr16	59898551	59908551
chr16	61029726	61039726	chr16	59237453	59247453
chr16	53167866	53177866	chr16	51220843	51230843
chr16	61811260	61821260	chr16	59408807	59418807
chr16	61970430	61980430	chr16	59409793	59419793
chr16	65110940	65120940	chr16	63218620	63228620
chr16	79518306	79528306	chr16	77651031	77661031
chr16	65421104	65431104	chr16	63398594	63408594
chr16	80328927	80338927	chr16	78161064	78171064
chr16	80851148	80861148	chr16	78889782	78899782
chr16	53008821	53018821	chr16	50728962	50738962
chr16	67619078	67629078	chr16	67510372	67520372
chr16	8288177	8298177	chr16	6988091	6998091
chr16	50528985	50538985	chr16	50521135	50531135
chr16	62098680	62108680	chr16	60868650	60878650
chr16	1689410	1699410	chr16	1648969	1658969
chr16	64869605	64879605	chr16	63571270	63581270
chr16	76632282	76642282	chr16	75648691	75658691
chr16	2499263	2509263	chr16	2429317	2439317
chr16	8388891	8398891	chr16	7070153	7080153
chr16	20280017	20290017	chr16	20170368	20180368
chr16	80300363	80310363	chr16	78680358	78690358
chr16	56960397	56970397	chr16	56870888	56880888
chr16	8749180	8759180	chr16	8689526	8699526
chr16	75359633	75369633	chr16	75248728	75258728
chr16	8460670	8470670	chr16	6908595	6918595
chr16	6060502	6070502	chr16	5736976	5746976
chr16	19280853	19290853	chr16	19220450	19230450
chr16	5000690	5010690	chr16	4960465	4970465
chr16	89510200	89520200	chr16	89401163	89411163
chr16	89379212	89389212	chr16	89340128	89350128
chr16	81680070	81690070	chr16	81641642	81651642
chr16	61030941	61040941	chr16	59550536	59560536
chr16	80329023	80339023	chr16	78899058	78909058
chr16	24429368	24439368	chr16	24360072	24370072
chr16	51998530	52008530	chr16	51091322	51101322
chr16	77209770	77219770	chr16	75639998	75649998
chr16	60760835	60770835	chr16	59490389	59500389
chr16	72790636	72800636	chr16	72518359	72528359
chr16	60970862	60980862	chr16	59499437	59509437
chr16	61908874	61918874	chr16	61819564	61829564
chr16	88528536	88538536	chr16	88429215	88439215
chr16	8500552	8510552	chr16	6932630	6942630
chr16	22968315	22978315	chr16	21719101	21729101
chr16	928592	938592	chr16	839796	849796
chr16	28588680	28598680	chr16	28580898	28590898
chr16	11459523	11469523	chr16	11421303	11431303
chr16	31060254	31070254	chr16	31040375	31050375
chr16	8332530	8342530	chr16	6970670	6980670
chr16	77618544	77628544	chr16	75939168	75949168
chr16	22612253	22622253	chr16	20950279	20960279
chr16	72730093	72740093	chr16	72500797	72510797
chr16	85590501	85600501	chr16	85519864	85529864
chr16	89318963	89328963	chr16	89290690	89300690
chr16	60019231	60029231	chr16	59359437	59369437
chr16	84439096	84449096	chr16	84241168	84251168
chr16	12179737	12189737	chr16	12110099	12120099
chr16	27741295	27751295	chr16	27570001	27580001
chr16	31088851	31098851	chr16	31070612	31080612
chr16	68279573	68289573	chr16	68270508	68280508
chr16	6569331	6579331	chr16	5320163	5330163
chr16	65028307	65038307	chr16	63349965	63359965
chr16	58209484	58219484	chr16	58149870	58159870
chr16	8779416	8789416	chr16	8760134	8770134
chr16	59358693	59368693	chr16	58828497	58838497
chr16	77408913	77418913	chr16	77259504	77269504
chr16	8508230	8518230	chr16	7228598	7238598
chr16	1428752	1438752	chr16	1159179	1169179
chr16	89031487	89041487	chr16	88931271	88941271
chr16	4849840	4859840	chr16	4719767	4729767
chr16	57718930	57728930	chr16	57659705	57669705
chr16	61028474	61038474	chr16	59740640	59750640
chr16	49200822	49210822	chr16	48880515	48890515
chr16	57699668	57709668	chr16	57660337	57670337
chr16	60739483	60749483	chr16	59430387	59440387
chr16	80449736	80459736	chr16	79028505	79038505
chr16	84000934	84010934	chr16	83959147	83969147
chr16	55229814	55239814	chr16	53749664	53759664
chr16	84340471	84350471	chr16	84289563	84299563
chr16	89160111	89170111	chr16	88940017	88950017
chr16	22969006	22979006	chr16	22929643	22939643
chr16	80440288	80450288	chr16	78740598	78750598
chr16	61100995	61110995	chr16	59852024	59862024
chr16	10608439	10618439	chr16	9417566	9427566
chr16	71519827	71529827	chr16	71499493	71509493
chr16	67929729	67939729	chr16	67910018	67920018
chr16	3560513	3570513	chr16	3510379	3520379
chr16	74810701	74820701	chr16	74679582	74689582
chr16	79499008	79509008	chr16	79440412	79450412
chr16	179148	189148	chr16	90194	100194
chr16	8111944	8121944	chr16	7389500	7399500
chr16	1639673	1649673	chr16	1610403	1620403
chr16	10730066	10740066	chr16	10660142	10670142
chr16	10359118	10369118	chr16	9059432	9069432
chr16	35560698	35570698	chr16	35490006	35500006
chr16	58440035	58450035	chr16	58420683	58430683
chr16	64689234	64699234	chr16	63420046	63430046
chr16	3339627	3349627	chr16	3228701	3238701
chr16	27090203	27100203	chr16	25409842	25419842
chr16	8210037	8220037	chr16	7038864	7048864
chr16	74458789	74468789	chr16	74440202	74450202
chr16	77180671	77190671	chr16	75850057	75860057
chr16	598718	608718	chr16	540598	550598
chr16	85650773	85660773	chr16	85411658	85421658
chr16	80191470	80201470	chr16	78819333	78829333
chr16	80201016	80211016	chr16	78801646	78811646
chr16	26868096	26878096	chr16	24970648	24980648
chr16	64949150	64959150	chr16	63510640	63520640
chr16	26869465	26879465	chr16	25319805	25329805
chr16	48888693	48898693	chr16	48709695	48719695
chr16	81659740	81669740	chr16	81589202	81599202
chr16	68140439	68150439	chr16	68070159	68080159
chr16	83858054	83868054	chr16	83820724	83830724
chr16	26771074	26781074	chr16	25281697	25291697
chr16	8088854	8098854	chr16	7050470	7060470
chr16	2701001	2711001	chr16	2679510	2689510
chr16	10830462	10840462	chr16	9317666	9327666
chr16	83899592	83909592	chr16	83819960	83829960
chr16	49180357	49190357	chr16	49110350	49120350
chr16	26730998	26740998	chr16	25459675	25469675
chr16	88892043	88902043	chr16	88480144	88490144
chr16	63228456	63238456	chr16	61509502	61519502
chr16	80461446	80471446	chr16	78769472	78779472
chr16	26769178	26779178	chr16	25359352	25369352
chr16	55212279	55222279	chr16	53660150	53670150
chr16	77979776	77989776	chr16	77707662	77717662
chr16	53337269	53347269	chr16	53320085	53330085
chr16	8000429	8010429	chr16	7309189	7319189
chr16	8759458	8769458	chr16	8699630	8709630
chr16	89080385	89090385	chr16	88940934	88950934
chr16	26549871	26559871	chr16	25301606	25311606
chr16	60410658	60420658	chr16	59437395	59447395
chr16	780297	790297	chr16	770772	780772
chr16	79860301	79870301	chr16	78610833	78620833
chr16	18020701	18030701	chr16	17898473	17908473
chr16	8469161	8479161	chr16	7349521	7359521
chr16	3380452	3390452	chr16	3279941	3289941
chr16	74988951	74998951	chr16	74981503	74991503
chr16	3160239	3170239	chr16	3150963	3160963
chr16	60559048	60569048	chr16	59020531	59030531
chr16	70450738	70460738	chr16	70420161	70430161
chr16	3409998	3419998	chr16	3291268	3301268
chr16	60818331	60828331	chr16	59550335	59560335
chr16	66659401	66669401	chr16	66651250	66661250
chr16	79482312	79492312	chr16	78289555	78299555
chr16	64919385	64929385	chr16	63428699	63438699
chr16	22711246	22721246	chr16	21620783	21630783
chr16	55410828	55420828	chr16	53922950	53932950
chr16	51939349	51949349	chr16	50861245	50871245
chr16	26589446	26599446	chr16	25331766	25341766
chr16	8451123	8461123	chr16	7109093	7119093
chr16	8189800	8199800	chr16	6879070	6889070
chr16	1550193	1560193	chr16	1460255	1470255
chr16	50190969	50200969	chr16	50130240	50140240
chr16	57400520	57410520	chr16	57369800	57379800
chr16	30850066	30860066	chr16	30829880	30839880
chr16	57400246	57410246	chr16	57339496	57349496
chr16	4160112	4170112	chr16	4119638	4129638
chr16	67920992	67930992	chr16	67799688	67809688
chr16	79589494	79599494	chr16	78488795	78498795
chr16	80460038	80470038	chr16	79028214	79038214
chr16	80421600	80431600	chr16	78680880	78690880
chr16	23259374	23269374	chr16	21599567	21609567
chr16	85489571	85499571	chr16	85411632	85421632
chr16	55138038	55148038	chr16	54261795	54271795
chr16	58090952	58100952	chr16	58050715	58060715
chr16	48349184	48359184	chr16	47000326	47010326
chr16	1180033	1190033	chr16	1020554	1030554
chr16	87209925	87219925	chr16	85850489	85860489
chr16	66122203	66132203	chr16	64900748	64910748
chr16	35780482	35790482	chr16	35260300	35270300
chr16	35760134	35770134	chr16	35740267	35750267
chr16	87321021	87331021	chr16	85940301	85950301
chr16	12338974	12348974	chr16	10939631	10949631
chr16	60740927	60750927	chr16	59369541	59379541
chr16	80628566	80638566	chr16	79629052	79639052
chr16	71630650	71640650	chr16	71469815	71479815
chr16	30510980	30520980	chr16	30429023	30439023
chr16	48171378	48181378	chr16	46799868	46809868
chr16	67009718	67019718	chr16	66939356	66949356
chr16	89908568	89918568	chr16	89739798	89749798
chr16	60708648	60718648	chr16	59052014	59062014
chr16	68350700	68360700	chr16	68249698	68259698
chr16	19819522	19829522	chr16	19801567	19811567
chr16	10509756	10519756	chr16	9201425	9211425
chr16	27091173	27101173	chr16	25631408	25641408
chr16	8269094	8279094	chr16	7051432	7061432
chr16	1958829	1968829	chr16	1808456	1818456
chr16	69070423	69080423	chr16	68960052	68970052
chr16	21699402	21709402	chr16	21680412	21690412
chr16	340564	350564	chr16	299594	309594
chr16	14099661	14109661	chr16	13989900	13999900
chr16	64909695	64919695	chr16	63429844	63439844
chr16	4929220	4939220	chr16	4910274	4920274
chr16	49520081	49530081	chr16	49500391	49510391
chr16	59151046	59161046	chr16	58982338	58992338
chr16	89070005	89080005	chr16	88998489	89008489
chr16	55250421	55260421	chr16	54179657	54189657
chr16	84000480	84010480	chr16	83980504	83990504
chr16	24860678	24870678	chr16	24851183	24861183
chr16	60879461	60889461	chr16	59579972	59589972
chr16	27019818	27029818	chr16	26950274	26960274
chr16	22850890	22860890	chr16	21612410	21622410
chr16	360648	370648	chr16	261182	271182
chr16	60990202	61000202	chr16	59538017	59548017
chr16	89180181	89190181	chr16	88890850	88900850
chr16	67789371	67799371	chr16	67759730	67769730
chr16	48170360	48180360	chr16	47020605	47030605
chr16	55099076	55109076	chr16	53771502	53781502
chr16	55301298	55311298	chr16	53760009	53770009
chr16	26991259	27001259	chr16	25601305	25611305
chr16	22940249	22950249	chr16	21609062	21619062
chr16	89340132	89350132	chr16	89310144	89320144
chr16	171410	181410	chr16	50544	60544
chr16	24719022	24729022	chr16	24579700	24589700
chr16	84040052	84050052	chr16	84000536	84010536
chr16	80260648	80270648	chr16	78740782	78750782
chr16	85498709	85508709	chr16	85438982	85448982
chr16	60478228	60488228	chr16	59619288	59629288
chr16	31719686	31729686	chr16	31458095	31468095
chr16	10491880	10501880	chr16	10230860	10240860
chr16	23889465	23899465	chr16	23869608	23879608
chr16	89499922	89509922	chr16	89489853	89499853
chr16	69889364	69899364	chr16	69870308	69880308
chr16	8240051	8250051	chr16	6871781	6881781
chr16	84350740	84360740	chr16	84241398	84251398
chr16	68060362	68070362	chr16	67959093	67969093
chr16	85629900	85639900	chr16	85150553	85160553
chr16	49819139	49829139	chr16	49740657	49750657
chr16	27730242	27740242	chr16	27709991	27719991
chr16	29720353	29730353	chr16	29710267	29720267
chr16	79811181	79821181	chr16	78030094	78040094
chr16	66860076	66870076	chr16	66809832	66819832
chr16	10690266	10700266	chr16	10530099	10540099
chr16	80491804	80501804	chr16	78881572	78891572
chr16	71749718	71759718	chr16	71700118	71710118
chr16	2133233	2143233	chr16	2048922	2058922
chr16	49909486	49919486	chr16	49901111	49911111
chr16	61270515	61280515	chr16	60130839	60140839
chr16	60358924	60368924	chr16	58969357	58979357
chr16	10500710	10510710	chr16	10239654	10249654
chr16	4599497	4609497	chr16	4549834	4559834
chr16	60828795	60838795	chr16	59580647	59590647
chr16	88520493	88530493	chr16	88469826	88479826
chr16	50119756	50129756	chr16	50110711	50120711
chr16	76252559	76262559	chr16	75870250	75880250
chr16	1719494	1729494	chr16	1639024	1649024
chr16	27121740	27131740	chr16	25490829	25500829
chr16	35408738	35418738	chr16	35119613	35129613
chr16	10489977	10499977	chr16	10410949	10420949
chr16	64079901	64089901	chr16	62780911	62790911
chr16	53319053	53329053	chr16	53249367	53259367
chr16	65059010	65069010	chr16	64070268	64080268
chr16	35871528	35881528	chr16	35457211	35467211
chr16	29919560	29929560	chr16	29900557	29910557
chr16	8469550	8479550	chr16	7280301	7290301
chr16	71909384	71919384	chr16	71900110	71910110
chr16	59968169	59978169	chr16	59449288	59459288
chr16	69348901	69358901	chr16	69340623	69350623
chr16	8210616	8220616	chr16	6900496	6910496
chr16	84029368	84039368	chr16	84010096	84020096
chr16	60740133	60750133	chr16	59349753	59359753
chr16	1760286	1770286	chr16	669643	679643
chr16	12200207	12210207	chr16	11040370	11050370
chr16	55549412	55559412	chr16	55451254	55461254
chr16	22669191	22679191	chr16	21219300	21229300
chr16	60340529	60350529	chr16	58931830	58941830
chr16	83578101	83588101	chr16	82051702	82061702
chr16	22348634	22358634	chr16	22321114	22331114
chr16	51958951	51968951	chr16	51869318	51879318
chr16	79571836	79581836	chr16	78231798	78241798
chr16	27070428	27080428	chr16	25709851	25719851
chr16	83989392	83999392	chr16	83970897	83980897
chr16	80420236	80430236	chr16	78728306	78738306
chr16	64598869	64608869	chr16	63490114	63500114
chr16	75110746	75120746	chr16	75030378	75040378
chr16	55360025	55370025	chr16	55280246	55290246
chr16	56640342	56650342	chr16	56589774	56599774
chr16	60269376	60279376	chr16	58950389	58960389
chr16	54869015	54879015	chr16	53529348	53539348
chr16	22668949	22678949	chr16	21129015	21139015
chr16	26400907	26410907	chr16	26150473	26160473
chr16	1709496	1719496	chr16	1629198	1639198
chr16	26859643	26869643	chr16	25849553	25859553
chr16	69129330	69139330	chr16	68931563	68941563
chr16	8490330	8500330	chr16	7368829	7378829
chr16	10597190	10607190	chr16	9577323	9587323
chr16	22948666	22958666	chr16	21619996	21629996
chr16	26456383	26466383	chr16	25331112	25341112
chr16	2390415	2400415	chr16	2290872	2300872
chr16	7841870	7851870	chr16	7518576	7528576
chr16	73872067	73882067	chr16	72821271	72831271
chr16	3141118	3151118	chr16	3068703	3078703
chr16	3859670	3869670	chr16	3730584	3740584
chr16	74599602	74609602	chr16	74579989	74589989
chr16	60582148	60592148	chr16	59380607	59390607
chr16	68829461	68839461	chr16	68809084	68819084
chr16	54809268	54819268	chr16	53529338	53539338
chr16	65079257	65089257	chr16	63668506	63678506
chr16	1970714	1980714	chr16	717144	727144
chr16	69030076	69040076	chr16	68879888	68889888
chr16	1609650	1619650	chr16	360538	370538
chr16	57789497	57799497	chr16	57770837	57780837
chr16	19370149	19380149	chr16	19260144	19270144
chr16	26492179	26502179	chr16	25331481	25341481
chr16	74820397	74830397	chr16	74759875	74769875
chr16	26901631	26911631	chr16	25849249	25859249
chr16	51970980	51980980	chr16	50879187	50889187
chr16	11358884	11368884	chr16	11259803	11269803
chr16	61161910	61171910	chr16	59550631	59560631
chr16	22820324	22830324	chr16	22700070	22710070
chr16	76522523	76532523	chr16	75819224	75829224
chr16	25548827	25558827	chr16	25380024	25390024
chr16	28919506	28929506	chr16	28900136	28910136
chr16	808659	818659	chr16	700012	710012
chr16	28180111	28190111	chr16	28130540	28140540
chr16	59832338	59842338	chr16	59419980	59429980
chr16	53260962	53270962	chr16	52018260	52028260
chr16	79380310	79390310	chr16	78197624	78207624
chr16	8127876	8137876	chr16	6970042	6980042
chr16	84069389	84079389	chr16	83958503	83968503
chr16	58090574	58100574	chr16	58039810	58049810
chr16	74599874	74609874	chr16	74517952	74527952
chr16	26632105	26642105	chr16	25702395	25712395
chr16	3270973	3280973	chr16	3189685	3199685
chr16	30489678	30499678	chr16	30469648	30479648
chr16	60259222	60269222	chr16	58858112	58868112
chr16	19819743	19829743	chr16	19660850	19670850
chr16	68959877	68969877	chr16	68940246	68950246
chr16	49659514	49669514	chr16	49651346	49661346
chr16	58150630	58160630	chr16	58028497	58038497
chr16	80121165	80131165	chr16	78680210	78690210
chr16	76252804	76262804	chr16	75928832	75938832
chr16	2020358	2030358	chr16	617609	627609
chr16	26707272	26717272	chr16	25411275	25421275
chr16	30820499	30830499	chr16	30789860	30799860
chr16	87599193	87609193	chr16	87580034	87590034
chr16	60360961	60370961	chr16	58937649	58947649
chr16	60809464	60819464	chr16	59350895	59360895
chr16	2410694	2420694	chr16	2310897	2320897
chr16	87749711	87759711	chr16	87550297	87560297
chr16	47841198	47851198	chr16	47049241	47059241
chr16	67789920	67799920	chr16	67739944	67749944
chr16	1520125	1530125	chr16	1270418	1280418
chr16	8529411	8539411	chr16	7479337	7489337
chr16	8381183	8391183	chr16	7329145	7339145
chr16	7841129	7851129	chr16	7117601	7127601
chr16	66448871	66458871	chr16	66440217	66450217
chr16	67360382	67370382	chr16	67279964	67289964
chr16	84989195	84999195	chr16	84770124	84780124
chr16	70729266	70739266	chr16	70719514	70729514
chr16	27289423	27299423	chr16	27229755	27239755
chr16	30770514	30780514	chr16	30740339	30750339
chr16	65300756	65310756	chr16	65249612	65259612
chr16	26699468	26709468	chr16	25148851	25158851
chr16	86309563	86319563	chr16	86199260	86209260
chr16	89169597	89179597	chr16	88450663	88460663
chr16	75309475	75319475	chr16	75290060	75300060
chr16	74930155	74940155	chr16	74880799	74890799
chr16	2199759	2209759	chr16	2040687	2050687
chr16	58078595	58088595	chr16	58070479	58080479
chr16	24709655	24719655	chr16	24639987	24649987
chr16	22989694	22999694	chr16	21577447	21587447
chr16	80659022	80669022	chr16	80650091	80660091
chr16	3270382	3280382	chr16	3219778	3229778
chr16	26849275	26859275	chr16	25519874	25529874
chr16	26999770	27009770	chr16	25641190	25651190
chr16	26508764	26518764	chr16	25240035	25250035
chr16	8258980	8268980	chr16	7421922	7431922
chr16	53281402	53291402	chr16	51889993	51899993
chr16	84960088	84970088	chr16	84848482	84858482
chr16	30829061	30839061	chr16	30790052	30800052
chr16	57760093	57770093	chr16	57580512	57590512
chr16	27899453	27909453	chr16	27789758	27799758
chr16	64868403	64878403	chr16	64860651	64870651
chr16	61067658	61077658	chr16	59369009	59379009
chr16	77020022	77030022	chr16	75789934	75799934
chr16	29779150	29789150	chr16	29760259	29770259
chr16	89680730	89690730	chr16	89559824	89569824
chr16	3130146	3140146	chr16	3081907	3091907
chr16	57929019	57939019	chr16	57759890	57769890
chr16	60811186	60821186	chr16	59200795	59210795
chr16	61030107	61040107	chr16	59779082	59789082
chr16	1978207	1988207	chr16	679421	689421
chr16	88659539	88669539	chr16	88620097	88630097
chr16	26607796	26617796	chr16	25341522	25351522
chr16	88841002	88851002	chr16	88740862	88750862
chr16	89549838	89559838	chr16	89281645	89291645
chr16	83390188	83400188	chr16	82088504	82098504
chr16	60840508	60850508	chr16	59889615	59899615
chr16	55719324	55729324	chr16	55420528	55430528
chr16	64960455	64970455	chr16	64170189	64180189
chr16	8200373	8210373	chr16	6689802	6699802
chr16	12989441	12999441	chr16	12969192	12979192
chr16	66487960	66497960	chr16	66429963	66439963
chr16	85720681	85730681	chr16	85680445	85690445
chr16	2527715	2537715	chr16	2171648	2181648
chr16	30039298	30049298	chr16	30031017	30041017
chr16	80460871	80470871	chr16	78959147	78969147
chr16	48118586	48128586	chr16	46723264	46733264
chr16	22762430	22772430	chr16	21619073	21629073
chr16	1200820	1210820	chr16	871860	881860
chr16	54990558	55000558	chr16	53599894	53609894
chr16	73918885	73928885	chr16	72500847	72510847
chr16	49699173	49709173	chr16	49630531	49640531
chr16	85190385	85200385	chr16	85111027	85121027
chr16	66280265	66290265	chr16	65139076	65149076
chr16	26961731	26971731	chr16	25639176	25649176
chr16	13682203	13692203	chr16	12491962	12501962
chr16	74258328	74268328	chr16	72988998	72998998
chr16	35340081	35350081	chr16	35329820	35339820
chr16	58429412	58439412	chr16	58420870	58430870
chr16	19169890	19179890	chr16	19111277	19121277
chr16	71749155	71759155	chr16	71688864	71698864
chr16	89080324	89090324	chr16	88282159	88292159
chr16	60410092	60420092	chr16	59639515	59649515
chr16	27380175	27390175	chr16	27220225	27230225
chr16	8090278	8100278	chr16	6972454	6982454
chr16	28040691	28050691	chr16	27929602	27939602
chr16	89159131	89169131	chr16	88489971	88499971
chr16	88400092	88410092	chr16	88341254	88351254
chr16	24380800	24390800	chr16	24299939	24309939
chr16	71438906	71448906	chr16	71429773	71439773
chr16	22819277	22829277	chr16	21708999	21718999
chr16	28968964	28978964	chr16	28960884	28970884
chr16	74241364	74251364	chr16	72531503	72541503
chr16	79908935	79918935	chr16	78768957	78778957
chr16	60799809	60809809	chr16	59541192	59551192
chr16	8239405	8249405	chr16	6778290	6788290
chr16	10809036	10819036	chr16	10800760	10810760
chr16	57949872	57959872	chr16	57910595	57920595
chr16	68669921	68679921	chr16	68650428	68660428
chr16	84009673	84019673	chr16	83951296	83961296
chr16	83628278	83638278	chr16	83620937	83630937
chr16	24792358	24802358	chr16	23561211	23571211
chr16	74189743	74199743	chr16	72402697	72412697
chr16	60260440	60270440	chr16	58791483	58801483
chr16	49200603	49210603	chr16	48898871	48908871
chr16	1450415	1460415	chr16	1191227	1201227
chr16	47958637	47968637	chr16	47547571	47557571
chr16	22900580	22910580	chr16	21680933	21690933
chr16	48191318	48201318	chr16	47077398	47087398
chr16	1020164	1030164	chr16	900667	910667
chr16	89040125	89050125	chr16	88420085	88430085
chr16	87919353	87929353	chr16	87771460	87781460
chr16	31828344	31838344	chr16	31749084	31759084
chr16	8198548	8208548	chr16	6859621	6869621
chr16	83159527	83169527	chr16	82389947	82399947
chr16	87190059	87200059	chr16	86228347	86238347
chr16	28009464	28019464	chr16	27979703	27989703
chr16	48139842	48149842	chr16	46748329	46758329
chr16	88810772	88820772	chr16	88701252	88711252
chr16	77889537	77899537	chr16	77731203	77741203
chr16	84130492	84140492	chr16	84111040	84121040
chr16	13840258	13850258	chr16	13730892	13740892
chr16	10429731	10439731	chr16	9159249	9169249
chr16	68610145	68620145	chr16	68550331	68560331
chr16	65181174	65191174	chr16	63750386	63760386
chr16	1778617	1788617	chr16	1760783	1770783
chr16	30969692	30979692	chr16	30951679	30961679
chr16	89489502	89499502	chr16	87949449	87959449
chr16	22970145	22980145	chr16	22870358	22880358
chr16	83398482	83408482	chr16	82011179	82021179
chr16	48130567	48140567	chr16	46908924	46918924
chr16	2701005	2711005	chr16	2689546	2699546
chr16	80837437	80847437	chr16	79581659	79591659
chr16	7219262	7229262	chr16	5902910	5912910
chr16	88859735	88869735	chr16	88809757	88819757
chr16	63808997	63818997	chr16	62181252	62191252
chr16	83590337	83600337	chr16	82352046	82362046
chr16	73851219	73861219	chr16	72159529	72169529
chr16	60868014	60878014	chr16	59880817	59890817
chr16	11328974	11338974	chr16	11290366	11300366
chr16	55280526	55290526	chr16	53559054	53569054
chr16	55032102	55042102	chr16	53939006	53949006
chr16	80329128	80339128	chr16	78691375	78701375
chr16	60970579	60980579	chr16	59459166	59469166
chr16	64939671	64949671	chr16	63859411	63869411
chr16	29799731	29809731	chr16	29779624	29789624
chr16	89018097	89028097	chr16	88282260	88292260
chr16	30510430	30520430	chr16	30479609	30489609
chr16	10879734	10889734	chr16	10818800	10828800
chr16	22959554	22969554	chr16	22869375	22879375
chr16	81489873	81499873	chr16	81450534	81460534
chr16	50300653	50310653	chr16	50221851	50231851
chr16	79780637	79790637	chr16	78189741	78199741
chr16	80929423	80939423	chr16	79410153	79420153
chr16	28569488	28579488	chr16	28560449	28570449
chr16	75309490	75319490	chr16	75269585	75279585
chr16	85689792	85699792	chr16	85660318	85670318
chr16	89499358	89509358	chr16	89219753	89229753
chr16	61141778	61151778	chr16	59541329	59551329
chr16	81700339	81710339	chr16	81642063	81652063
chr16	50480108	50490108	chr16	50390278	50400278
chr16	60469149	60479149	chr16	58798798	58808798
chr16	22999537	23009537	chr16	22940462	22950462
chr16	55280831	55290831	chr16	53939776	53949776
chr16	31400752	31410752	chr16	31230882	31240882
chr16	21010042	21020042	chr16	20919889	20929889
chr16	61100118	61110118	chr16	59871758	59881758
chr16	89160117	89170117	chr16	88969850	88979850
chr16	60851337	60861337	chr16	59720683	59730683
chr16	12058844	12068844	chr16	12051704	12061704
chr16	72797746	72807746	chr16	72518876	72528876
chr16	85468783	85478783	chr16	85378943	85388943
chr16	78349868	78359868	chr16	78320158	78330158
chr16	8389558	8399558	chr16	8381089	8391089
chr16	64790143	64800143	chr16	63462306	63472306
chr16	26569378	26579378	chr16	25290939	25300939
chr16	87291090	87301090	chr16	86108515	86118515
chr16	68190010	68200010	chr16	68070276	68080276
chr16	1030151	1040151	chr16	919756	929756
chr16	13870412	13880412	chr16	12521750	12531750
chr16	71619353	71629353	chr16	71530906	71540906
chr16	7987715	7997715	chr16	6867466	6877466
chr16	79641761	79651761	chr16	78532157	78542157
chr16	68780689	68790689	chr16	68690568	68700568
chr16	74269213	74279213	chr16	72998521	73008521
chr16	68679889	68689889	chr16	68568745	68578745
chr16	27520437	27530437	chr16	27480265	27490265
chr16	26879343	26889343	chr16	26850958	26860958
chr16	79999484	80009484	chr16	78500093	78510093
chr16	27149321	27159321	chr16	25710175	25720175
chr16	24999143	25009143	chr16	24989871	24999871
chr16	49160891	49170891	chr16	48989660	48999660
chr16	89560300	89570300	chr16	89260565	89270565
chr16	1749077	1759077	chr16	1620471	1630471
chr16	2179348	2189348	chr16	2078913	2088913
chr16	57369171	57379171	chr16	57290404	57300404
chr16	14050026	14060026	chr16	14020327	14030327
chr16	26630405	26640405	chr16	25738349	25748349
chr16	2499898	2509898	chr16	2470135	2480135
chr16	64930492	64940492	chr16	63421007	63431007
chr16	8920334	8930334	chr16	8799541	8809541
chr16	27060483	27070483	chr16	26919415	26929415
chr16	23600439	23610439	chr16	23519556	23529556
chr16	75227469	75237469	chr16	75201363	75211363
chr16	23629964	23639964	chr16	23500850	23510850
chr16	24689731	24699731	chr16	24600155	24610155
chr16	54908666	54918666	chr16	53538930	53548930
chr16	23580374	23590374	chr16	23540421	23550421
chr16	28899786	28909786	chr16	28870991	28880991
chr16	22409932	22419932	chr16	21101385	21111385
chr16	87291679	87301679	chr16	85819490	85829490
chr16	51981301	51991301	chr16	50712317	50722317
chr16	84320230	84330230	chr16	84200140	84210140
chr16	31799461	31809461	chr16	31791198	31801198
chr16	22749674	22759674	chr16	21598901	21608901
chr16	7989075	7999075	chr16	6671546	6681546
chr16	57140808	57150808	chr16	57110000	57120000
chr16	22869774	22879774	chr16	21661042	21671042
chr16	88932597	88942597	chr16	87630474	87640474
chr16	55657785	55667785	chr16	53971716	53981716
chr16	53518632	53528632	chr16	53511454	53521454
chr16	22949726	22959726	chr16	22830386	22840386
chr16	83340530	83350530	chr16	82299145	82309145
chr16	8182556	8192556	chr16	7132449	7142449
chr16	53409585	53419585	chr16	53401620	53411620
chr16	49219895	49229895	chr16	49039956	49049956
chr16	64930914	64940914	chr16	63579289	63589289
chr16	66669633	66679633	chr16	66619535	66629535
chr16	53130634	53140634	chr16	51598531	51608531
chr16	26608894	26618894	chr16	25238846	25248846
chr16	85539990	85549990	chr16	85420526	85430526
chr16	54960669	54970669	chr16	53548418	53558418
chr16	8221661	8231661	chr16	7250259	7260259
chr16	23609430	23619430	chr16	23540621	23550621
chr16	79642280	79652280	chr16	78109758	78119758
chr16	3358620	3368620	chr16	3240612	3250612
chr16	79670950	79680950	chr16	78222620	78232620
chr16	52509991	52519991	chr16	51140170	51150170
chr16	83629325	83639325	chr16	82351479	82361479
chr16	31400240	31410240	chr16	31311222	31321222
chr16	4889824	4899824	chr16	4870214	4880214
chr16	48278226	48288226	chr16	47059619	47069619
chr16	63970998	63980998	chr16	62219944	62229944
chr16	75759618	75769618	chr16	75670012	75680012
chr16	11119514	11129514	chr16	10999465	11009465
chr16	75618770	75628770	chr16	75600165	75610165
chr16	29790034	29800034	chr16	29729836	29739836
chr16	11628999	11638999	chr16	11390249	11400249
chr16	4090844	4100844	chr16	3990711	4000711
chr16	25539267	25549267	chr16	25500109	25510109
chr16	71550731	71560731	chr16	71449667	71459667
chr16	18993038	19003038	chr16	18831540	18841540
chr16	89460861	89470861	chr16	89349021	89359021
chr16	64928897	64938897	chr16	63351341	63361341
chr16	53371393	53381393	chr16	52337927	52347927
chr16	1091618	1101618	chr16	569624	579624
chr16	89089902	89099902	chr16	88979937	88989937
chr16	87459117	87469117	chr16	87419577	87429577
chr16	48269563	48279563	chr16	48260871	48270871
chr16	26599011	26609011	chr16	25300853	25310853
chr16	1559424	1569424	chr16	1438690	1448690
chr16	61199911	61209911	chr16	61150297	61160297
chr16	89129077	89139077	chr16	88919131	88929131
chr16	82600916	82610916	chr16	82491098	82501098
chr16	8301486	8311486	chr16	7091256	7101256
chr16	61031700	61041700	chr16	59728649	59738649
chr16	62140200	62150200	chr16	60553487	60563487
chr16	2470759	2480759	chr16	2240582	2250582
chr16	56650580	56660580	chr16	56610076	56620076
chr16	69039387	69049387	chr16	69029876	69039876
chr16	21249544	21259544	chr16	21170229	21180229
chr16	67450911	67460911	chr16	67379660	67389660
chr16	48021340	48031340	chr16	47841376	47851376
chr16	8522357	8532357	chr16	7518618	7528618
chr16	74268598	74278598	chr16	72830457	72840457
chr16	27389407	27399407	chr16	27380318	27390318
chr16	8210715	8220715	chr16	7067704	7077704
chr16	11840293	11850293	chr16	11789290	11799290
chr16	64948082	64958082	chr16	63560524	63570524
chr16	56769776	56779776	chr16	56750216	56760216
chr16	68050201	68060201	chr16	67899342	67909342
chr16	4119786	4129786	chr16	3991360	4001360
chr16	50139450	50149450	chr16	50100229	50110229
chr16	1542132	1552132	chr16	929503	939503
chr16	55231291	55241291	chr16	53929437	53939437
chr16	10691521	10701521	chr16	9560411	9570411
chr16	69680073	69690073	chr16	69659629	69669629
chr16	65068173	65078173	chr16	63370395	63380395
chr16	8039007	8049007	chr16	7189562	7199562
chr16	10918985	10928985	chr16	10730161	10740161
chr16	22690279	22700279	chr16	21218634	21228634
chr16	60240536	60250536	chr16	58827124	58837124
chr16	84879803	84889803	chr16	84819264	84829264
chr16	76049462	76059462	chr16	76029750	76039750
chr16	48182005	48192005	chr16	47190844	47200844
chr16	28309240	28319240	chr16	28280243	28290243
chr16	51999713	52009713	chr16	51000497	51010497
chr16	31029203	31039203	chr16	30990176	31000176
chr16	1510299	1520299	chr16	1018511	1028511
chr16	22322623	22332623	chr16	21150361	21160361
chr16	22400500	22410500	chr16	22360672	22370672
chr16	74939751	74949751	chr16	74930578	74940578
chr16	47399863	47409863	chr16	47319494	47329494
chr16	70350744	70360744	chr16	70319835	70329835
chr16	89099825	89109825	chr16	88940512	88950512
chr16	10452324	10462324	chr16	9309973	9319973
chr16	70630318	70640318	chr16	70609013	70619013
chr16	30839699	30849699	chr16	30830493	30840493
chr16	80099945	80109945	chr16	78681590	78691590
chr16	73150036	73160036	chr16	73009601	73019601
chr16	3289849	3299849	chr16	3200471	3210471
chr16	60889102	60899102	chr16	59439955	59449955
chr16	53290084	53300084	chr16	51990709	52000709
chr16	23949467	23959467	chr16	23839526	23849526
chr16	53149202	53159202	chr16	51560416	51570416
chr16	1859334	1869334	chr16	1830268	1840268
chr16	55150129	55160129	chr16	53558431	53568431
chr16	24480185	24490185	chr16	24370322	24380322
chr16	77109462	77119462	chr16	75779601	75789601
chr16	64930765	64940765	chr16	63689080	63699080
chr16	89099846	89109846	chr16	88491143	88501143
chr16	62309418	62319418	chr16	62300788	62310788
chr16	10910249	10920249	chr16	10830510	10840510
chr16	70319812	70329812	chr16	70259701	70269701
chr16	89430976	89440976	chr16	89340434	89350434
chr16	55588291	55598291	chr16	55460096	55470096
chr16	58899585	58909585	chr16	58880672	58890672
chr16	86439269	86449269	chr16	86350341	86360341
chr16	50640036	50650036	chr16	50581137	50591137
chr16	79648718	79658718	chr16	78188508	78198508
chr16	22990135	23000135	chr16	22980476	22990476
chr16	3679771	3689771	chr16	3649878	3659878
chr16	29660315	29670315	chr16	29650668	29660668
chr16	64939952	64949952	chr16	63450188	63460188
chr16	89868445	89878445	chr16	89719233	89729233
chr16	77020535	77030535	chr16	75838086	75848086
chr16	57730680	57740680	chr16	57690625	57700625
chr16	78400149	78410149	chr16	78248991	78258991
chr16	71561031	71571031	chr16	71470661	71480661
chr16	10430531	10440531	chr16	9240416	9250416
chr16	55209777	55219777	chr16	55200756	55210756
chr16	58309314	58319314	chr16	58259862	58269862
chr16	57989393	57999393	chr16	57759316	57769316
chr16	8519172	8529172	chr16	7379353	7389353
chr16	80881317	80891317	chr16	79469805	79479805
chr16	22899513	22909513	chr16	21580501	21590501
chr16	54848533	54858533	chr16	53550846	53560846
chr16	80019235	80029235	chr16	78441418	78451418
chr16	23130264	23140264	chr16	21609868	21619868
chr16	84341204	84351204	chr16	84280355	84290355
chr16	67169010	67179010	chr16	66930614	66940614
chr16	64779672	64789672	chr16	63769489	63779489
chr16	26559974	26569974	chr16	25387740	25397740
chr16	48160593	48170593	chr16	47680797	47690797
chr16	8151829	8161829	chr16	7051082	7061082
chr16	8481536	8491536	chr16	7230686	7240686
chr16	6999847	7009847	chr16	6848546	6858546
chr16	35838815	35848815	chr16	35328524	35338524
chr16	27078189	27088189	chr16	25830700	25840700
chr16	2910047	2920047	chr16	2800532	2810532
chr16	67380074	67390074	chr16	67350119	67360119
chr16	20140791	20150791	chr16	20008626	20018626
chr16	60646671	60656671	chr16	59579536	59589536
chr16	79630373	79640373	chr16	78507315	78517315
chr16	57379994	57389994	chr16	57319481	57329481
chr16	79651580	79661580	chr16	78372055	78382055
chr16	49300382	49310382	chr16	49129990	49139990
chr16	31269733	31279733	chr16	31250589	31260589
chr16	9730627	9740627	chr16	9418375	9428375
chr16	22760176	22770176	chr16	22740400	22750400
chr16	85989720	85999720	chr16	85879218	85889218
chr16	8168356	8178356	chr16	6979623	6989623
chr16	86929610	86939610	chr16	86681706	86691706
chr16	55140815	55150815	chr16	53738831	53748831
chr16	26747755	26757755	chr16	25422552	25432552
chr16	85419322	85429322	chr16	85349844	85359844
chr16	80460976	80470976	chr16	78669569	78679569
chr16	80052096	80062096	chr16	78749789	78759789
chr16	57980088	57990088	chr16	57910682	57920682
chr16	79490788	79500788	chr16	78252561	78262561
chr16	81509342	81519342	chr16	81469496	81479496
chr16	89078199	89088199	chr16	87838118	87848118
chr16	55187868	55197868	chr16	54037184	54047184
chr16	30021221	30031221	chr16	28978466	28988466
chr16	77040995	77050995	chr16	76951012	76961012
chr16	76551052	76561052	chr16	76390781	76400781
chr16	8370729	8380729	chr16	6890458	6900458
chr16	30809477	30819477	chr16	30801084	30811084
chr16	26701107	26711107	chr16	25570183	25580183
chr16	81108743	81118743	chr16	81101182	81111182
chr16	57879710	57889710	chr16	57820051	57830051
chr16	68429343	68439343	chr16	68349483	68359483
chr16	31359424	31369424	chr16	31210076	31220076
chr16	8140202	8150202	chr16	6887955	6897955
chr16	60698754	60708754	chr16	59730084	59740084
chr16	23129082	23139082	chr16	23070045	23080045
chr16	23059472	23069472	chr16	23020501	23030501
chr16	35639457	35649457	chr16	35620064	35630064
chr16	71838835	71848835	chr16	71801129	71811129
chr16	27379996	27389996	chr16	27190731	27200731
chr16	3380078	3390078	chr16	3240463	3250463
chr16	26740312	26750312	chr16	25430972	25440972
chr16	22620300	22630300	chr16	21201162	21211162
chr16	58439983	58449983	chr16	58359493	58369493
chr16	54830836	54840836	chr16	53510251	53520251
chr16	26520296	26530296	chr16	25318263	25328263
chr16	1670219	1680219	chr16	1610280	1620280
chr16	64991084	65001084	chr16	63883480	63893480
chr16	8738072	8748072	chr16	8730848	8740848
chr16	73160670	73170670	chr16	72250523	72260523
chr16	10909194	10919194	chr16	10819634	10829634
chr16	1959727	1969727	chr16	719816	729816
chr16	26868926	26878926	chr16	25358729	25368729
chr16	49740736	49750736	chr16	49699545	49709545
chr16	75341123	75351123	chr16	75209797	75219797
chr16	85469494	85479494	chr16	85361300	85371300
chr16	27148507	27158507	chr16	25869673	25879673
chr16	55297953	55307953	chr16	53559331	53569331
chr16	66700409	66710409	chr16	66650914	66660914
chr16	10240706	10250706	chr16	9201340	9211340
chr16	71399711	71409711	chr16	71390191	71400191
chr16	69029862	69039862	chr16	69000697	69010697
chr16	57159107	57169107	chr16	57150766	57160766
chr16	87089339	87099339	chr16	85760477	85770477
chr16	31662797	31672797	chr16	31599057	31609057
chr16	51959342	51969342	chr16	50838776	50848776
chr16	8011208	8021208	chr16	6919302	6929302
chr16	80371634	80381634	chr16	78850339	78860339
chr16	48132994	48142994	chr16	46757962	46767962
chr16	85209237	85219237	chr16	85099943	85109943
chr16	81550191	81560191	chr16	81430381	81440381
chr16	12409539	12419539	chr16	10958676	10968676
chr16	60901024	60911024	chr16	59418857	59428857
chr16	31559748	31569748	chr16	31490887	31500887
chr16	80019934	80029934	chr16	78650273	78660273
chr16	24369402	24379402	chr16	24290774	24300774
chr16	11079438	11089438	chr16	11030147	11040147
chr16	67639506	67649506	chr16	67609703	67619703
chr16	63799458	63809458	chr16	63439360	63449360
chr16	71989928	71999928	chr16	71969924	71979924
chr16	55268625	55278625	chr16	53949864	53959864
chr16	83519104	83529104	chr16	81850651	81860651
chr16	89629267	89639267	chr16	89609987	89619987
chr16	30862053	30872053	chr16	30810714	30820714
chr16	68221180	68231180	chr16	67989101	67999101
chr16	88879806	88889806	chr16	88490990	88500990
chr16	19289737	19299737	chr16	19209542	19219542
chr16	89958990	89968990	chr16	89951022	89961022
chr16	26553158	26563158	chr16	25380353	25390353
chr16	53717439	53727439	chr16	52089501	52099501
chr16	71579750	71589750	chr16	71490662	71500662
chr16	48469754	48479754	chr16	47280002	47290002
chr16	23250128	23260128	chr16	23210064	23220064
chr16	60669319	60679319	chr16	59178431	59188431
chr16	27860663	27870663	chr16	27741364	27751364
chr16	8460593	8470593	chr16	8410819	8420819
chr16	53138653	53148653	chr16	53131138	53141138
chr16	54979657	54989657	chr16	53539011	53549011
chr16	77158363	77168363	chr16	75672686	75682686
chr16	7871414	7881414	chr16	6860006	6870006
chr16	82230649	82240649	chr16	81981982	81991982
chr16	87241695	87251695	chr16	85942201	85952201
chr16	85361646	85371646	chr16	85158661	85168661
chr16	6558172	6568172	chr16	5737141	5747141
chr16	22270379	22280379	chr16	22190775	22200775
chr16	71939592	71949592	chr16	71929982	71939982
chr16	8142024	8152024	chr16	7171521	7181521
chr16	57120240	57130240	chr16	57059750	57069750
chr16	22670879	22680879	chr16	20829619	20839619
chr16	67209136	67219136	chr16	66951846	66961846
chr16	52961470	52971470	chr16	51219739	51229739
chr16	68199678	68209678	chr16	68060216	68070216
chr16	48520627	48530627	chr16	48419192	48429192
chr16	23828652	23838652	chr16	23820854	23830854
chr16	79959853	79969853	chr16	78850283	78860283
chr16	60239073	60249073	chr16	59830987	59840987
chr16	60927624	60937624	chr16	60579632	60589632
chr16	51939531	51949531	chr16	51860743	51870743
chr16	2160081	2170081	chr16	1197014	1207014
chr16	2169996	2179996	chr16	2089849	2099849
chr16	79681462	79691462	chr16	78519604	78529604
chr16	1428340	1438340	chr16	1270520	1280520
chr16	47842576	47852576	chr16	46999881	47009881
chr16	77517593	77527593	chr16	77510904	77520904
chr16	31679610	31689610	chr16	31662771	31672771
chr16	2379979	2389979	chr16	2330666	2340666
chr16	11139309	11149309	chr16	11011007	11021007
chr16	80098465	80108465	chr16	78789431	78799431
chr16	30809843	30819843	chr16	30789792	30799792
chr16	89449797	89459797	chr16	89319480	89329480
chr16	71290365	71300365	chr16	71260992	71270992
chr16	8119676	8129676	chr16	7218032	7228032
chr16	89160442	89170442	chr16	88960775	88970775
chr16	84118601	84128601	chr16	84111670	84121670
chr16	76449292	76459292	chr16	75816471	75826471
chr16	57690186	57700186	chr16	57680467	57690467
chr16	80431540	80441540	chr16	79079886	79089886
chr16	60470126	60480126	chr16	58881233	58891233
chr16	6561338	6571338	chr16	5327975	5337975
chr16	50659188	50669188	chr16	49059002	49069002
chr16	10500433	10510433	chr16	10309560	10319560
chr16	8330965	8340965	chr16	6980610	6990610
chr16	89050181	89060181	chr16	88941091	88951091
chr16	26868594	26878594	chr16	25279969	25289969
chr16	26771178	26781178	chr16	25367794	25377794
chr16	69930129	69940129	chr16	69889136	69899136
chr16	66960184	66970184	chr16	66909296	66919296
chr16	6938916	6948916	chr16	6930775	6940775
chr16	77150088	77160088	chr16	75838875	75848875
chr16	66349295	66359295	chr16	65189418	65199418
chr16	50439781	50449781	chr16	50410302	50420302
chr16	69300225	69310225	chr16	69239769	69249769
chr16	80030561	80040561	chr16	78829858	78839858
chr16	22341602	22351602	chr16	21332705	21342705
chr16	670406	680406	chr16	649589	659589
chr16	60992638	61002638	chr16	59669949	59679949
chr16	63151360	63161360	chr16	62299067	62309067
chr16	31691397	31701397	chr16	31530269	31540269
chr16	49720375	49730375	chr16	49489040	49499040
chr16	60429932	60439932	chr16	58850661	58860661
chr16	26570438	26580438	chr16	25202169	25212169
chr16	85509862	85519862	chr16	85389678	85399678
chr16	3699459	3709459	chr16	3690875	3700875
chr16	80448058	80458058	chr16	79210482	79220482
chr16	8530722	8540722	chr16	7189342	7199342
chr16	55450280	55460280	chr16	54371650	54381650
chr16	53440568	53450568	chr16	52171134	52181134
chr16	23989817	23999817	chr16	23930019	23940019
chr16	8458800	8468800	chr16	7013563	7023563
chr16	68180822	68190822	chr16	68081501	68091501
chr16	29779847	29789847	chr16	29690190	29700190
chr16	8440922	8450922	chr16	7360109	7370109
chr16	22401287	22411287	chr16	21221250	21231250
chr16	77092113	77102113	chr16	75781697	75791697
chr16	71320143	71330143	chr16	70939862	70949862
chr16	88799514	88809514	chr16	88689346	88699346
chr16	73480262	73490262	chr16	72289575	72299575
chr16	68330374	68340374	chr16	68279520	68289520
chr16	22349974	22359974	chr16	21318715	21328715
chr16	73499747	73509747	chr16	72137537	72147537
chr16	26871532	26881532	chr16	25309151	25319151
chr16	21719350	21729350	chr16	21659999	21669999
chr16	35578873	35588873	chr16	35358834	35368834
chr16	79639954	79649954	chr16	78279540	78289540
chr16	27118373	27128373	chr16	25499966	25509966
chr16	1938667	1948667	chr16	1809227	1819227
chr16	66999887	67009887	chr16	66939658	66949658
chr16	71209743	71219743	chr16	71180519	71190519
chr16	23638277	23648277	chr16	23529548	23539548
chr16	57130579	57140579	chr16	57110031	57120031
chr16	1759677	1769677	chr16	700904	710904
chr16	21640544	21650544	chr16	21620233	21630233
chr16	69748328	69758328	chr16	69740417	69750417
chr16	7210138	7220138	chr16	7039510	7049510
chr16	68160011	68170011	chr16	68140086	68150086
chr16	66151360	66161360	chr16	64390926	64400926
chr16	48309751	48319751	chr16	47190706	47200706
chr16	58289773	58299773	chr16	58269841	58279841
chr16	8288554	8298554	chr16	7028159	7038159
chr16	8169177	8179177	chr16	7138627	7148627
chr16	8151505	8161505	chr16	7059290	7069290
chr16	79922147	79932147	chr16	78691152	78701152
chr16	26880955	26890955	chr16	25698563	25708563
chr16	26739753	26749753	chr16	25541429	25551429
chr16	51740760	51750760	chr16	51331897	51341897
chr16	76069740	76079740	chr16	75816958	75826958
chr16	79736864	79746864	chr16	78519135	78529135
chr16	2150340	2160340	chr16	1999556	2009556
chr16	85720245	85730245	chr16	85660241	85670241
chr16	85379577	85389577	chr16	85279105	85289105
chr16	80360651	80370651	chr16	79019579	79029579
chr16	20689975	20699975	chr16	20612189	20622189
chr16	12231811	12241811	chr16	11179398	11189398
chr16	57479842	57489842	chr16	57439973	57449973
chr16	84889389	84899389	chr16	84789801	84799801
chr16	19299470	19309470	chr16	19180194	19190194
chr16	60030702	60040702	chr16	58728403	58738403
chr16	48058916	48068916	chr16	46942025	46952025
chr16	1569002	1579002	chr16	1409853	1419853
chr16	66580057	66590057	chr16	66480781	66490781
chr16	4559836	4569836	chr16	4550273	4560273
chr16	1819610	1829610	chr16	1800626	1810626
chr16	1090722	1100722	chr16	809740	819740
chr16	89899894	89909894	chr16	89729350	89739350
chr16	29959216	29969216	chr16	29910081	29920081
chr16	54899667	54909667	chr16	53628982	53638982
chr16	63170213	63180213	chr16	63151678	63161678
chr16	72379710	72389710	chr16	72310261	72320261
chr16	87659931	87669931	chr16	87589959	87599959
chr16	67538744	67548744	chr16	67479811	67489811
chr16	75709446	75719446	chr16	75670394	75680394
chr16	67910116	67920116	chr16	67820321	67830321
chr16	35850893	35860893	chr16	35341605	35351605
chr16	30490764	30500764	chr16	30440356	30450356
chr16	7741002	7751002	chr16	6750777	6760777
chr16	84419932	84429932	chr16	84330413	84340413
chr16	68050221	68060221	chr16	67969668	67979668
chr16	88369984	88379984	chr16	88301310	88311310
chr16	77459058	77469058	chr16	75939898	75949898
chr16	55269997	55279997	chr16	54118521	54128521
chr16	80487720	80497720	chr16	78899116	78909116
chr16	80109465	80119465	chr16	78540484	78550484
chr16	79779136	79789136	chr16	78590225	78600225
chr16	89219213	89229213	chr16	88932001	88942001
chr16	71479308	71489308	chr16	71420347	71430347
chr16	49780824	49790824	chr16	49699132	49709132
chr16	54929956	54939956	chr16	53540729	53550729
chr16	3569742	3579742	chr16	3510237	3520237
chr16	67888743	67898743	chr16	67881020	67891020
chr16	50538315	50548315	chr16	49400606	49410606
chr16	2460323	2470323	chr16	2440617	2450617
chr16	52999540	53009540	chr16	51810651	51820651
chr16	89400092	89410092	chr16	89359846	89369846
chr16	89120625	89130625	chr16	88899791	88909791
chr16	77050121	77060121	chr16	76839724	76849724
chr16	66118345	66128345	chr16	65061223	65071223
chr16	69519448	69529448	chr16	69510175	69520175
chr16	30590540	30600540	chr16	30417947	30427947
chr16	23099565	23109565	chr16	23080405	23090405
chr16	8288595	8298595	chr16	7261428	7271428
chr16	77069468	77079468	chr16	75640642	75650642
chr16	80050478	80060478	chr16	78728887	78738887
chr16	89128960	89138960	chr16	88939719	88949719
chr16	22681967	22691967	chr16	21112259	21122259
chr16	10519585	10529585	chr16	9169058	9179058
chr16	30540470	30550470	chr16	30439359	30449359
chr16	68050303	68060303	chr16	67980453	67990453
chr16	28908890	28918890	chr16	28851129	28861129
chr16	7999537	8009537	chr16	7129859	7139859
chr16	3428961	3438961	chr16	3420810	3430810
chr16	49129623	49139623	chr16	48699870	48709870
chr16	68868875	68878875	chr16	68861200	68871200
chr16	89071177	89081177	chr16	88391375	88401375
chr16	81989357	81999357	chr16	81982494	81992494
chr16	30840280	30850280	chr16	30810004	30820004
chr16	83247972	83257972	chr16	82358994	82368994
chr16	1741274	1751274	chr16	1609556	1619556
chr16	48290770	48300770	chr16	46959306	46969306
chr16	3759786	3769786	chr16	3751033	3761033
chr16	65148764	65158764	chr16	63699891	63709891
chr16	1408962	1418962	chr16	1290860	1300860
chr16	2868943	2878943	chr16	2839365	2849365
chr16	77779664	77789664	chr16	77681209	77691209
chr16	23600267	23610267	chr16	23559875	23569875
chr16	8401164	8411164	chr16	7479833	7489833
chr16	9069930	9079930	chr16	8949777	8959777
chr16	7718707	7728707	chr16	6830930	6840930
chr16	84020198	84030198	chr16	83970131	83980131
chr16	14387962	14397962	chr16	14359547	14369547
chr16	22259313	22269313	chr16	22239667	22249667
chr16	89370253	89380253	chr16	89300738	89310738
chr16	9800678	9810678	chr16	9279423	9289423
chr16	22610518	22620518	chr16	21218684	21228684
chr16	54660437	54670437	chr16	54361566	54371566
chr16	48198837	48208837	chr16	46979240	46989240
chr16	68619367	68629367	chr16	68549931	68559931
chr16	1959184	1969184	chr16	1859699	1869699
chr16	4609050	4619050	chr16	4601004	4611004
chr16	55369934	55379934	chr16	54010550	54020550
chr16	21979542	21989542	chr16	21960111	21970111
chr16	71920509	71930509	chr16	71731239	71741239
chr16	64959910	64969910	chr16	64070448	64080448
chr16	74499921	74509921	chr16	74479932	74489932
chr16	71559895	71569895	chr16	71540493	71550493
chr16	80980443	80990443	chr16	79581215	79591215
chr16	88390722	88400722	chr16	87559452	87569452
chr16	80019231	80029231	chr16	78562225	78572225
chr16	2748616	2758616	chr16	2730122	2740122
chr16	1728210	1738210	chr16	988251	998251
chr16	55739624	55749624	chr16	55419831	55429831
chr16	27759110	27769110	chr16	27740953	27750953
chr16	74809837	74819837	chr16	74770373	74780373
chr16	26711623	26721623	chr16	25439056	25449056
chr16	49899692	49909692	chr16	49769801	49779801
chr16	86329525	86339525	chr16	86199342	86209342
chr16	7880860	7890860	chr16	6699928	6709928
chr16	51269438	51279438	chr16	51252416	51262416
chr16	57350091	57360091	chr16	57319521	57329521
chr16	59232300	59242300	chr16	58783348	58793348
chr16	80538652	80548652	chr16	79189211	79199211
chr16	28911306	28921306	chr16	28840697	28850697
chr16	53337162	53347162	chr16	53220566	53230566
chr16	13830236	13840236	chr16	12310287	12320287
chr16	89850490	89860490	chr16	89750176	89760176
chr16	60380963	60390963	chr16	59051285	59061285
chr16	59069421	59079421	chr16	58968997	58978997
chr16	57979691	57989691	chr16	57940394	57950394
chr16	60910346	60920346	chr16	59847501	59857501
chr16	87268931	87278931	chr16	85999649	86009649
chr16	67089535	67099535	chr16	67000518	67010518
chr16	4759832	4769832	chr16	4681030	4691030
chr16	83150684	83160684	chr16	81950773	81960773
chr16	55490290	55500290	chr16	54129847	54139847
chr16	8209480	8219480	chr16	6880476	6890476
chr16	89059109	89069109	chr16	88920191	88930191
chr16	10909677	10919677	chr16	10880894	10890894
chr16	74267947	74277947	chr16	73816759	73826759
chr16	65269247	65279247	chr16	65240581	65250581
chr16	55200628	55210628	chr16	55019781	55029781
chr16	1079175	1089175	chr16	951766	961766
chr16	72109909	72119909	chr16	72100424	72110424
chr16	1180052	1190052	chr16	803199	813199
chr16	8220968	8230968	chr16	7260079	7270079
chr16	54619276	54629276	chr16	53688922	53698922
chr16	89251131	89261131	chr16	87941834	87951834
chr16	60889422	60899422	chr16	59812270	59822270
chr16	22731289	22741289	chr16	21580958	21590958
chr16	58650121	58660121	chr16	58560815	58570815
chr16	31410913	31420913	chr16	31250092	31260092
chr16	49781256	49791256	chr16	49559146	49569146
chr16	60201836	60211836	chr16	59062219	59072219
chr16	89049657	89059657	chr16	88417694	88427694
chr16	1298681	1308681	chr16	1049831	1059831
chr16	68639426	68649426	chr16	68630802	68640802
chr16	22829342	22839342	chr16	22821192	22831192
chr16	89119608	89129608	chr16	88831428	88841428
chr16	4650714	4660714	chr16	4599943	4609943
chr16	3141354	3151354	chr16	3099509	3109509
chr16	48120702	48130702	chr16	47161334	47171334
chr16	69937669	69947669	chr16	69749364	69759364
chr16	76089820	76099820	chr16	75789966	75799966
chr16	26759423	26769423	chr16	25399616	25409616
chr16	68609631	68619631	chr16	68539176	68549176
chr16	67290528	67300528	chr16	67280531	67290531
chr16	89400745	89410745	chr16	89291137	89301137
chr16	22380758	22390758	chr16	21160226	21170226
chr16	10461258	10471258	chr16	9231341	9241341
chr16	13831549	13841549	chr16	12741145	12751145
chr16	66340311	66350311	chr16	65210956	65220956
chr16	27050797	27060797	chr16	25990636	26000636
chr16	60928698	60938698	chr16	59888087	59898087
chr16	31819636	31829636	chr16	31781055	31791055
chr16	62150286	62160286	chr16	60596588	60606588
chr16	1269762	1279762	chr16	1109276	1119276
chr16	60421590	60431590	chr16	58931365	58941365
chr16	87847816	87857816	chr16	87830460	87840460
chr16	6629459	6639459	chr16	5737479	5747479
chr16	9129715	9139715	chr16	8918802	8928802
chr16	77181024	77191024	chr16	75929465	75939465
chr16	79978103	79988103	chr16	78687620	78697620
chr16	8131295	8141295	chr16	6912503	6922503
chr16	8151377	8161377	chr16	8009242	8019242
chr16	23050467	23060467	chr16	23000314	23010314
chr16	13621782	13631782	chr16	12219025	12229025
chr16	30179787	30189787	chr16	30110007	30120007
chr16	35639245	35649245	chr16	35458367	35468367
chr16	60979877	60989877	chr16	59948524	59958524
chr16	23320209	23330209	chr16	23230590	23240590
chr16	26720413	26730413	chr16	25343108	25353108
chr16	22139681	22149681	chr16	22110104	22120104
chr16	3789552	3799552	chr16	3760664	3770664
chr16	35840578	35850578	chr16	35619439	35629439
chr16	48099727	48109727	chr16	47048935	47058935
chr16	66301804	66311804	chr16	65140105	65150105
chr16	59679923	59689923	chr16	58880795	58890795
chr16	77428523	77438523	chr16	76330988	76340988
chr16	74449423	74459423	chr16	74431095	74441095
chr16	27309604	27319604	chr16	27300837	27310837
chr16	26329576	26339576	chr16	25449496	25459496
chr16	10658320	10668320	chr16	9241341	9251341
chr16	58968974	58978974	chr16	58888530	58898530
chr16	7820275	7830275	chr16	7040245	7050245
chr16	25468746	25478746	chr16	25369781	25379781
chr16	63268535	63278535	chr16	62708737	62718737
chr16	19499715	19509715	chr16	19388236	19398236
chr16	79869805	79879805	chr16	78266488	78276488
chr16	69659313	69669313	chr16	69510782	69520782
chr16	65021237	65031237	chr16	63432448	63442448
chr16	48191213	48201213	chr16	46949978	46959978
chr16	11299344	11309344	chr16	11260904	11270904
chr16	56329269	56339269	chr16	55720442	55730442
chr16	11589440	11599440	chr16	11509752	11519752
chr16	60902423	60912423	chr16	59478699	59488699
chr16	55108144	55118144	chr16	53908464	53918464
chr16	54879851	54889851	chr16	54748830	54758830
chr16	74759895	74769895	chr16	74730284	74740284
chr16	64918605	64928605	chr16	63469272	63479272
chr16	87249818	87259818	chr16	85770349	85780349
chr16	70499417	70509417	chr16	70369312	70379312
chr16	79581392	79591392	chr16	78310582	78320582
chr16	30861371	30871371	chr16	30840727	30850727
chr16	80061932	80071932	chr16	78869989	78879989
chr16	26680728	26690728	chr16	25480035	25490035
chr16	55507716	55517716	chr16	54139019	54149019
chr16	83229496	83239496	chr16	82019079	82029079
chr16	13639840	13649840	chr16	12400153	12410153
chr16	53490092	53500092	chr16	53460413	53470413
chr16	71610605	71620605	chr16	71469295	71479295
chr16	8389868	8399868	chr16	8370146	8380146
chr16	60169835	60179835	chr16	58810313	58820313
chr16	69050303	69060303	chr16	68981193	68991193
chr16	35780448	35790448	chr16	35580565	35590565
chr16	12050978	12060978	chr16	11950937	11960937
chr16	21649694	21659694	chr16	21633032	21643032
chr16	77130486	77140486	chr16	77029739	77039739
chr16	26930635	26940635	chr16	25511117	25521117
chr16	58410233	58420233	chr16	58320482	58330482
chr16	22631525	22641525	chr16	21050081	21060081
chr16	60768578	60778578	chr16	59498869	59508869
chr16	60941094	60951094	chr16	59708907	59718907
chr16	21209458	21219458	chr16	21191137	21201137
chr16	60810231	60820231	chr16	59017960	59027960
chr16	67649549	67659549	chr16	67480285	67490285
chr16	1500343	1510343	chr16	920440	930440
chr16	11681024	11691024	chr16	11528634	11538634
chr16	83558857	83568857	chr16	82262345	82272345
chr16	89169812	89179812	chr16	88479770	88489770
chr16	54598521	54608521	chr16	53529244	53539244
chr16	19070853	19080853	chr16	18993235	19003235
chr16	1199373	1209373	chr16	938279	948279
chr16	66739586	66749586	chr16	66700807	66710807
chr16	10469725	10479725	chr16	9361237	9371237
chr16	88411018	88421018	chr16	88340887	88350887
chr16	28179570	28189570	chr16	28110156	28120156
chr16	89168504	89178504	chr16	88460169	88470169
chr16	87630866	87640866	chr16	87559649	87569649
chr16	87869624	87879624	chr16	87761671	87771671
chr16	8089704	8099704	chr16	7019517	7029517
chr16	85361059	85371059	chr16	85300682	85310682
chr16	88969118	88979118	chr16	88289100	88299100
chr16	5068160	5078160	chr16	4961181	4971181
chr16	67799402	67809402	chr16	67790964	67800964
chr16	89378749	89388749	chr16	89360306	89370306
chr16	56189678	56199678	chr16	56059877	56069877
chr16	80659236	80669236	chr16	79439584	79449584
chr16	67869440	67879440	chr16	67830603	67840603
chr16	27179811	27189811	chr16	25936361	25946361
chr16	88891608	88901608	chr16	88770457	88780457
chr16	80338471	80348471	chr16	79208769	79218769
chr16	35328646	35338646	chr16	35310764	35320764
chr16	10360342	10370342	chr16	9288320	9298320
chr16	29708499	29718499	chr16	29699394	29709394
chr16	7938831	7948831	chr16	6901316	6911316
chr16	10740328	10750328	chr16	10501786	10511786
chr16	4268455	4278455	chr16	4260263	4270263
chr16	13462167	13472167	chr16	12598558	12608558
chr16	52908636	52918636	chr16	52019930	52029930
chr16	60188762	60198762	chr16	59300597	59310597
chr16	21038628	21048628	chr16	20849634	20859634
chr16	80179988	80189988	chr16	78699917	78709917
chr16	77940530	77950530	chr16	77688905	77698905
chr16	72537178	72547178	chr16	72531556	72541556
chr16	63151075	63161075	chr16	62479359	62489359
chr16	57699461	57709461	chr16	57559672	57569672
chr16	60208783	60218783	chr16	58810941	58820941
chr16	4810380	4820380	chr16	4720230	4730230
chr16	83338829	83348829	chr16	81899798	81909798
chr16	10588556	10598556	chr16	9200404	9210404
chr16	65089519	65099519	chr16	63839348	63849348
chr16	11179337	11189337	chr16	11080271	11090271
chr16	50290539	50300539	chr16	50239763	50249763
chr16	13769856	13779856	chr16	12390143	12400143
chr16	8491989	8501989	chr16	7200319	7210319
chr16	55211922	55221922	chr16	53929141	53939141
chr16	88911606	88921606	chr16	88717917	88727917
chr16	89479691	89489691	chr16	89300999	89310999
chr16	66519949	66529949	chr16	66440205	66450205
chr16	89419455	89429455	chr16	89400818	89410818
chr16	24629708	24639708	chr16	24610642	24620642
chr16	10518551	10528551	chr16	9149749	9159749
chr16	10239622	10249622	chr16	9280804	9290804
chr16	1089944	1099944	chr16	837833	847833
chr16	83300687	83310687	chr16	82112153	82122153
chr16	7990864	8000864	chr16	6769434	6779434
chr16	3740346	3750346	chr16	3661472	3671472
chr16	22670864	22680864	chr16	21318139	21328139
chr16	27161986	27171986	chr16	25498452	25508452
chr16	10508471	10518471	chr16	9209173	9219173
chr16	52971041	52981041	chr16	52031565	52041565
chr16	83499944	83509944	chr16	82242274	82252274
chr16	80690056	80700056	chr16	80590033	80600033
chr16	63991224	64001224	chr16	62260984	62270984
chr16	81629847	81639847	chr16	81579896	81589896
chr16	28159938	28169938	chr16	28110394	28120394
chr16	55109648	55119648	chr16	53749444	53759444
chr16	71270135	71280135	chr16	71250587	71260587
chr16	8151202	8161202	chr16	7129649	7139649
chr16	629815	639815	chr16	550662	560662
chr16	26538443	26548443	chr16	25331335	25341335
chr16	78038883	78048883	chr16	77707393	77717393
chr16	60718838	60728838	chr16	59761626	59771626
chr16	53209812	53219812	chr16	53180844	53190844
chr16	52019616	52029616	chr16	50820892	50830892
chr16	85729122	85739122	chr16	85721568	85731568
chr16	80467584	80477584	chr16	79110282	79120282
chr16	3140776	3150776	chr16	3030854	3040854
chr16	26750758	26760758	chr16	25299366	25309366
chr16	69900404	69910404	chr16	69820337	69830337
chr16	60670918	60680918	chr16	59081674	59091674
chr16	62569271	62579271	chr16	61068461	61078461
chr16	13458960	13468960	chr16	12587476	12597476
chr16	8329257	8339257	chr16	7239659	7249659
chr16	56309392	56319392	chr16	56290347	56300347
chr16	8229143	8239143	chr16	7069625	7079625
chr16	67669901	67679901	chr16	67550359	67560359
chr16	66220225	66230225	chr16	65269587	65279587
chr16	11550194	11560194	chr16	11420899	11430899
chr16	89599580	89609580	chr16	89591075	89601075
chr16	71618843	71628843	chr16	71610513	71620513
chr16	27181037	27191037	chr16	25820641	25830641
chr16	22631771	22641771	chr16	21169470	21179470
chr16	89059607	89069607	chr16	88412009	88422009
chr16	88859078	88869078	chr16	88780359	88790359
chr16	84441770	84451770	chr16	84229842	84239842
chr16	28319371	28329371	chr16	28279517	28289517
chr16	26499938	26509938	chr16	25240396	25250396
chr16	77200349	77210349	chr16	75839581	75849581
chr16	50770094	50780094	chr16	50761204	50771204
chr16	53383032	53393032	chr16	52132667	52142667
chr16	22660064	22670064	chr16	21080054	21090054
chr16	80448533	80458533	chr16	78989812	78999812
chr16	10719712	10729712	chr16	10549485	10559485
chr16	66289965	66299965	chr16	64978680	64988680
chr16	77039718	77049718	chr16	75910276	75920276
chr16	79242295	79252295	chr16	78210290	78220290
chr16	1130118	1140118	chr16	891649	901649
chr16	8110115	8120115	chr16	7409644	7419644
chr16	26949212	26959212	chr16	25380149	25390149
chr16	69039279	69049279	chr16	68989392	68999392
chr16	84969600	84979600	chr16	84848763	84858763
chr16	58420025	58430025	chr16	58378991	58388991
chr16	75399106	75409106	chr16	75390072	75400072
chr16	23029045	23039045	chr16	22851258	22861258
chr16	56160009	56170009	chr16	56110036	56120036
chr16	53190481	53200481	chr16	51840673	51850673
chr16	48071720	48081720	chr16	47841224	47851224
chr16	4880292	4890292	chr16	4820540	4830540
chr16	60550026	60560026	chr16	59028561	59038561
chr16	60969329	60979329	chr16	59540008	59550008
chr16	55281249	55291249	chr16	53697962	53707962
chr16	48228699	48238699	chr16	46599894	46609894
chr16	49789524	49799524	chr16	49781392	49791392
chr16	85540287	85550287	chr16	85411775	85421775
chr16	4640440	4650440	chr16	4529953	4539953
chr16	89649608	89659608	chr16	89630343	89640343
chr16	80112753	80122753	chr16	78749067	78759067
chr16	87359991	87369991	chr16	87331130	87341130
chr16	56309430	56319430	chr16	56301175	56311175
chr16	10210552	10220552	chr16	9180209	9190209
chr16	87620701	87630701	chr16	87589905	87599905
chr16	11620285	11630285	chr16	11539995	11549995
chr16	79489109	79499109	chr16	78260315	78270315
chr16	60120624	60130624	chr16	58768907	58778907
chr16	26660972	26670972	chr16	25281508	25291508
chr16	79889200	79899200	chr16	78819103	78829103
chr16	27159062	27169062	chr16	25610676	25620676
chr16	75319095	75329095	chr16	75198978	75208978
chr16	86009912	86019912	chr16	85889045	85899045
chr16	71510124	71520124	chr16	71439672	71449672
chr16	58000043	58010043	chr16	57911069	57921069
chr16	24379710	24389710	chr16	24270207	24280207
chr16	1578518	1588518	chr16	902278	912278
chr16	79471235	79481235	chr16	78139020	78149020
chr16	10640733	10650733	chr16	9199970	9209970
chr16	21318856	21328856	chr16	21170727	21180727
chr16	63882300	63892300	chr16	63391173	63401173
chr16	60268560	60278560	chr16	58860031	58870031
chr16	75289929	75299929	chr16	75228318	75238318
chr16	61409340	61419340	chr16	60171784	60181784
chr16	78838979	78848979	chr16	77510077	77520077
chr16	62130561	62140561	chr16	60909516	60919516
chr16	22612211	22622211	chr16	21199917	21209917
chr16	88539406	88549406	chr16	87459176	87469176
chr16	58449349	58459349	chr16	58440754	58450754
chr16	53210166	53220166	chr16	53068673	53078673
chr16	65618821	65628821	chr16	64098863	64108863
chr16	55230191	55240191	chr16	53960100	53970100
chr16	56239694	56249694	chr16	55769628	55779628
chr16	77471819	77481819	chr16	75890527	75900527
chr16	67510262	67520262	chr16	67361418	67371418
chr16	1601002	1611002	chr16	1371330	1381330
chr16	1048099	1058099	chr16	900353	910353
chr16	76747268	76757268	chr16	75790571	75800571
chr16	80379068	80389068	chr16	79450622	79460622
chr16	80379003	80389003	chr16	79102093	79112093
chr16	69088969	69098969	chr16	69039440	69049440
chr16	8272096	8282096	chr16	7019666	7029666
chr16	23850930	23860930	chr16	23740582	23750582
chr16	60601771	60611771	chr16	58850372	58860372
chr16	48542252	48552252	chr16	47190781	47200781
chr16	13751944	13761944	chr16	12468149	12478149
chr16	79242407	79252407	chr16	78288269	78298269
chr16	23679053	23689053	chr16	23658859	23668859
chr16	65139988	65149988	chr16	64138003	64148003
chr16	49699175	49709175	chr16	49639841	49649841
chr16	77040133	77050133	chr16	76921075	76931075
chr16	26460145	26470145	chr16	25378804	25388804
chr16	81580094	81590094	chr16	81530490	81540490
chr16	67439397	67449397	chr16	67329885	67339885
chr16	86919632	86929632	chr16	86700915	86710915
chr16	85510580	85520580	chr16	85412446	85422446
chr16	59820208	59830208	chr16	58431611	58441611
chr16	10400241	10410241	chr16	10340296	10350296
chr16	8969220	8979220	chr16	8930665	8940665
chr16	1628721	1638721	chr16	1621173	1631173
chr16	89178604	89188604	chr16	88899519	88909519
chr16	55259488	55269488	chr16	55081403	55091403
chr16	8861297	8871297	chr16	8800022	8810022
chr16	72070352	72080352	chr16	72009495	72019495
chr16	28249394	28259394	chr16	28229702	28239702
chr16	68180094	68190094	chr16	68099936	68109936
chr16	8509435	8519435	chr16	8500299	8510299
chr16	8210586	8220586	chr16	6927385	6937385
chr16	48061013	48071013	chr16	47841517	47851517
chr16	73271934	73281934	chr16	72309573	72319573
chr16	88539277	88549277	chr16	88460896	88470896
chr16	48558270	48568270	chr16	46810137	46820137
chr16	22129985	22139985	chr16	22030814	22040814
chr16	89159283	89169283	chr16	89100401	89110401
chr16	22758926	22768926	chr16	21610169	21620169
chr16	10799811	10809811	chr16	10779701	10789701
chr16	71600637	71610637	chr16	71438381	71448381
chr16	68211298	68221298	chr16	68070036	68080036
chr16	50200254	50210254	chr16	50160758	50170758
chr16	83371788	83381788	chr16	82159759	82169759
chr16	48199811	48209811	chr16	47030412	47040412
chr16	60910770	60920770	chr16	59671914	59681914
chr16	64569493	64579493	chr16	63377452	63387452
chr16	8178893	8188893	chr16	7199287	7209287
chr16	85019590	85029590	chr16	85010734	85020734
chr16	85199622	85209622	chr16	85180911	85190911
chr16	48487501	48497501	chr16	47010870	47020870
chr16	89770071	89780071	chr16	89740261	89750261
chr16	22679049	22689049	chr16	21190761	21200761
chr16	54830367	54840367	chr16	53571270	53581270
chr16	60959373	60969373	chr16	59349572	59359572
chr16	75050310	75060310	chr16	75019967	75029967
chr16	60990199	61000199	chr16	59657659	59667659
chr16	1190298	1200298	chr16	871333	881333
chr16	31802496	31812496	chr16	31581477	31591477
chr16	22269749	22279749	chr16	22230296	22240296
chr16	17399858	17409858	chr16	17320145	17330145
chr16	13789877	13799877	chr16	12507882	12517882
chr16	26762525	26772525	chr16	25621215	25631215
chr16	11179531	11189531	chr16	11119766	11129766
chr16	21299597	21309597	chr16	21209382	21219382
chr16	12211074	12221074	chr16	12109758	12119758
chr16	10541765	10551765	chr16	9170167	9180167
chr16	3310924	3320924	chr16	3209688	3219688
chr16	80172793	80182793	chr16	78658296	78668296
chr16	83249788	83259788	chr16	82387784	82397784
chr16	23330481	23340481	chr16	23229238	23239238
chr16	52988803	52998803	chr16	51809149	51819149
chr16	3449926	3459926	chr16	3429941	3439941
chr16	53269028	53279028	chr16	53078806	53088806
chr16	54810654	54820654	chr16	53568858	53578858
chr16	3759813	3769813	chr16	3671224	3681224
chr16	26411155	26421155	chr16	25238677	25248677
chr16	65147713	65157713	chr16	63710391	63720391
chr16	73789642	73799642	chr16	72211237	72221237
chr16	22370704	22380704	chr16	21300911	21310911
chr16	79771648	79781648	chr16	78579484	78589484
chr16	57388583	57398583	chr16	57359603	57369603
chr16	2170337	2180337	chr16	2019980	2029980
chr16	84068538	84078538	chr16	83980535	83990535
chr16	73899948	73909948	chr16	72479266	72489266
chr16	60259850	60269850	chr16	58851040	58861040
chr16	89159079	89169079	chr16	88408924	88418924
chr16	10827155	10837155	chr16	9389064	9399064
chr16	68630474	68640474	chr16	68530658	68540658
chr16	5479335	5489335	chr16	5429967	5439967
chr16	79261522	79271522	chr16	77828840	77838840
chr16	8298641	8308641	chr16	7368181	7378181
chr16	26619174	26629174	chr16	25141753	25151753
chr16	8190974	8200974	chr16	7171453	7181453
chr16	65251411	65261411	chr16	63400759	63410759
chr16	49799327	49809327	chr16	49780758	49790758
chr16	55150834	55160834	chr16	53909220	53919220
chr16	25149844	25159844	chr16	25120426	25130426
chr16	13879567	13889567	chr16	12621426	12631426
chr16	60001799	60011799	chr16	58948718	58958718
chr16	82310108	82320108	chr16	82289755	82299755
chr16	81700291	81710291	chr16	81650602	81660602
chr16	10241052	10251052	chr16	9142113	9152113
chr16	58659965	58669965	chr16	58580811	58590811
chr16	55679203	55689203	chr16	55670597	55680597
chr16	83411143	83421143	chr16	82080111	82090111
chr16	8351465	8361465	chr16	7241929	7251929
chr16	3420463	3430463	chr16	3319896	3329896
chr16	22919203	22929203	chr16	21670606	21680606
chr16	49760497	49770497	chr16	49639087	49649087
chr16	87228340	87238340	chr16	85769998	85779998
chr16	22658696	22668696	chr16	21160193	21170193
chr16	89151151	89161151	chr16	88882010	88892010
chr16	48159932	48169932	chr16	47090072	47100072
chr16	69620452	69630452	chr16	69509566	69519566
chr16	77049206	77059206	chr16	75928973	75938973
chr16	35840767	35850767	chr16	35570572	35580572
chr16	26642172	26652172	chr16	25259469	25269469
chr16	11870400	11880400	chr16	11769033	11779033
chr16	67590406	67600406	chr16	67550067	67560067
chr16	960408	970408	chr16	789911	799911
chr16	77360877	77370877	chr16	77249780	77259780
chr16	83220146	83230146	chr16	83119819	83129819
chr16	62090926	62100926	chr16	60769660	60779660
chr16	579963	589963	chr16	390749	400749
chr16	80109878	80119878	chr16	78830853	78840853
chr16	19319967	19329967	chr16	19270179	19280179
chr16	17429398	17439398	chr16	17410510	17420510
chr16	57719452	57729452	chr16	57641380	57651380
chr16	89698315	89708315	chr16	89589851	89599851
chr16	28160100	28170100	chr16	28150446	28160446
chr16	79569561	79579561	chr16	78419630	78429630
chr16	72080076	72090076	chr16	72060938	72070938
chr16	80369340	80379340	chr16	79059758	79069758
chr16	20999443	21009443	chr16	20940019	20950019
chr16	74158165	74168165	chr16	72821432	72831432
chr16	70439676	70449676	chr16	70369540	70379540
chr16	60790466	60800466	chr16	59241474	59251474
chr16	69090340	69100340	chr16	68950905	68960905
chr16	8048871	8058871	chr16	7178637	7188637
chr16	63337615	63347615	chr16	62392697	62402697
chr16	54880033	54890033	chr16	53790560	53800560
chr16	67199193	67209193	chr16	67180914	67190914
chr16	6649405	6659405	chr16	5581954	5591954
chr16	74289244	74299244	chr16	72600153	72610153
chr16	2400820	2410820	chr16	2270134	2280134
chr16	719238	729238	chr16	701209	711209
chr16	55680713	55690713	chr16	55578072	55588072
chr16	55350506	55360506	chr16	54228533	54238533
chr16	88809758	88819758	chr16	88741708	88751708
chr16	64900300	64910300	chr16	63458236	63468236
chr16	22790390	22800390	chr16	22770190	22780190
chr16	3420147	3430147	chr16	3249315	3259315
chr16	8402155	8412155	chr16	7240310	7250310
chr16	4670340	4680340	chr16	4589793	4599793
chr16	24940052	24950052	chr16	24829976	24839976
chr16	83189391	83199391	chr16	82288964	82298964
chr16	57898811	57908811	chr16	57819989	57829989
chr16	80926639	80936639	chr16	79292362	79302362
chr16	86460510	86470510	chr16	86349813	86359813
chr16	85889076	85899076	chr16	85839953	85849953
chr16	67089682	67099682	chr16	66978935	66988935
chr16	71510631	71520631	chr16	71449372	71459372
chr16	66297912	66307912	chr16	64889735	64899735
chr16	26411262	26421262	chr16	25248995	25258995
chr16	68671022	68681022	chr16	68530781	68540781
chr16	87838596	87848596	chr16	87728995	87738995
chr16	8388637	8398637	chr16	7027365	7037365
chr16	55198675	55208675	chr16	53889758	53899758
chr16	67850004	67860004	chr16	67670418	67680418
chr16	61050703	61060703	chr16	59840106	59850106
chr16	76949288	76959288	chr16	76940892	76950892
chr16	6869619	6879619	chr16	5320616	5330616
chr16	1450346	1460346	chr16	951788	961788
chr16	27089541	27099541	chr16	25768764	25778764
chr16	50180341	50190341	chr16	50150318	50160318
chr16	23118868	23128868	chr16	21558736	21568736
chr16	55281569	55291569	chr16	53930619	53940619
chr16	80290182	80300182	chr16	79219867	79229867
chr16	8170409	8180409	chr16	6997959	7007959
chr16	83371822	83381822	chr16	82211265	82221265
chr16	17898800	17908800	chr16	17539026	17549026
chr16	4119904	4129904	chr16	3971332	3981332
chr16	55420105	55430105	chr16	53751382	53761382
chr16	86130156	86140156	chr16	86079719	86089719
chr16	10273036	10283036	chr16	9339055	9349055
chr16	88999110	89009110	chr16	88320196	88330196
chr16	73849170	73859170	chr16	72421013	72431013
chr16	62982465	62992465	chr16	62412237	62422237
chr16	46781615	46791615	chr16	46681844	46691844
chr16	60550230	60560230	chr16	59439022	59449022
chr16	18830518	18840518	chr16	18790406	18800406
chr16	7827639	7837639	chr16	6690270	6700270
chr16	1690211	1700211	chr16	1620410	1630410
chr16	50632070	50642070	chr16	49391621	49401621
chr16	71309404	71319404	chr16	71240140	71250140
chr16	48007078	48017078	chr16	47790851	47800851
chr16	31239863	31249863	chr16	31220184	31230184
chr16	66720263	66730263	chr16	66710931	66720931
chr16	66999046	67009046	chr16	66990116	67000116
chr16	89760834	89770834	chr16	89530533	89540533
chr16	55190366	55200366	chr16	53720856	53730856
chr16	14120997	14130997	chr16	13969516	13979516
chr16	22279987	22289987	chr16	22270790	22280790
chr16	83789963	83799963	chr16	83739815	83749815
chr16	88870031	88880031	chr16	88809531	88819531
chr16	57929722	57939722	chr16	57719297	57729297
chr16	89718495	89728495	chr16	89710396	89720396
chr16	26691856	26701856	chr16	25439206	25449206
chr16	12210273	12220273	chr16	12080548	12090548
chr16	50660041	50670041	chr16	50610777	50620777
chr16	82389083	82399083	chr16	82370536	82380536
chr16	22149593	22159593	chr16	22129699	22139699
chr16	56969776	56979776	chr16	56961285	56971285
chr16	7808252	7818252	chr16	7578972	7588972
chr16	8362699	8372699	chr16	7281159	7291159
chr16	80381380	80391380	chr16	79029455	79039455
chr16	66700991	66710991	chr16	66609093	66619093
chr16	60949679	60959679	chr16	59501246	59511246
chr16	80020838	80030838	chr16	78541861	78551861
chr16	65062343	65072343	chr16	64150323	64160323
chr16	62080370	62090370	chr16	60969353	60979353
chr16	71249899	71259899	chr16	71199250	71209250
chr16	65159981	65169981	chr16	63702149	63712149
chr16	77570194	77580194	chr16	77480693	77490693
chr16	22620830	22630830	chr16	21119553	21129553
chr16	84029775	84039775	chr16	83989538	83999538
chr16	22691643	22701643	chr16	21029596	21039596
chr16	69789909	69799909	chr16	69770670	69780670
chr16	7587832	7597832	chr16	6749485	6759485
chr16	80888820	80898820	chr16	79621825	79631825
chr16	89500069	89510069	chr16	89419351	89429351
chr16	11349885	11359885	chr16	11138345	11148345
chr16	59067313	59077313	chr16	59061640	59071640
chr16	2400604	2410604	chr16	2280907	2290907
chr16	53589311	53599311	chr16	53570311	53580311
chr16	48109954	48119954	chr16	46920559	46930559
chr16	52781395	52791395	chr16	52148186	52158186
chr16	76499571	76509571	chr16	76480605	76490605
chr16	68469266	68479266	chr16	68430505	68440505
chr16	65391504	65401504	chr16	63571114	63581114
chr16	74518379	74528379	chr16	74499627	74509627
chr16	22891730	22901730	chr16	21719934	21729934
chr16	8429266	8439266	chr16	7251173	7261173
chr16	55270552	55280552	chr16	53810423	53820423
chr16	2019634	2029634	chr16	1979729	1989729
chr16	22779862	22789862	chr16	22719789	22729789
chr16	25579775	25589775	chr16	25479862	25489862
chr16	160090	170090	chr16	110536	120536
chr16	86290120	86300120	chr16	86199330	86209330
chr16	61169139	61179139	chr16	61160931	61170931
chr16	74598939	74608939	chr16	74470613	74480613
chr16	2508537	2518537	chr16	2460823	2470823
chr16	62118120	62128120	chr16	60599395	60609395
chr16	74639132	74649132	chr16	74500671	74510671
chr16	24850871	24860871	chr16	23649805	23659805
chr16	11790163	11800163	chr16	11740147	11750147
chr16	13699040	13709040	chr16	12460255	12470255
chr16	22691656	22701656	chr16	21321407	21331407
chr16	789676	799676	chr16	781428	791428
chr16	20280436	20290436	chr16	20160213	20170213
chr16	67951524	67961524	chr16	67859486	67869486
chr16	61069656	61079656	chr16	59859909	59869909
chr16	80440273	80450273	chr16	79061003	79071003
chr16	55250585	55260585	chr16	53988743	53998743
chr16	6549395	6559395	chr16	5388990	5398990
chr16	58631415	58641415	chr16	58520284	58530284
chr16	73880163	73890163	chr16	72200604	72210604
chr16	84449334	84459334	chr16	84359675	84369675
chr16	22661231	22671231	chr16	21188362	21198362
chr16	61181627	61191627	chr16	59589685	59599685
chr16	88599889	88609889	chr16	88418877	88428877
chr16	50449034	50459034	chr16	50441002	50451002
chr16	1210984	1220984	chr16	1099235	1109235
chr16	28068662	28078662	chr16	27979939	27989939
chr16	73332360	73342360	chr16	72130795	72140795
chr16	57219492	57229492	chr16	57201315	57211315
chr16	26750765	26760765	chr16	25380821	25390821
chr16	54950611	54960611	chr16	53581197	53591197
chr16	89149945	89159945	chr16	89099799	89109799
chr16	75639594	75649594	chr16	75630169	75640169
chr16	27759990	27769990	chr16	27670522	27680522
chr16	20668350	20678350	chr16	20660899	20670899
chr16	10580081	10590081	chr16	9149248	9159248
chr16	7610188	7620188	chr16	7398943	7408943
chr16	69059192	69069192	chr16	69009261	69019261
chr16	19288965	19298965	chr16	19180260	19190260
chr16	57850241	57860241	chr16	57809668	57819668
chr16	160498	170498	chr16	61969	71969
chr16	53179639	53189639	chr16	53170571	53180571
chr16	89149955	89159955	chr16	88740340	88750340
chr16	30538968	30548968	chr16	30450524	30460524
chr16	74499918	74509918	chr16	74450117	74460117
chr16	87680703	87690703	chr16	87589688	87599688
chr16	84188801	84198801	chr16	84100533	84110533
chr16	19190403	19200403	chr16	19110903	19120903
chr16	1108768	1118768	chr16	892223	902223
chr16	53088913	53098913	chr16	51107700	51117700
chr16	35810200	35820200	chr16	35357898	35367898
chr16	79590359	79600359	chr16	78402888	78412888
chr16	26898819	26908819	chr16	25722898	25732898
chr16	62130969	62140969	chr16	60858508	60868508
chr16	1410845	1420845	chr16	1329105	1339105
chr16	8270698	8280698	chr16	6949327	6959327
chr16	10451854	10461854	chr16	9250951	9260951
chr16	3430249	3440249	chr16	3261531	3271531
chr16	48438496	48448496	chr16	47151740	47161740
chr16	68400141	68410141	chr16	68339886	68349886
chr16	50589766	50599766	chr16	50300967	50310967
chr16	48221496	48231496	chr16	47048173	47058173
chr16	10909827	10919827	chr16	10840707	10850707
chr16	80459932	80469932	chr16	79219218	79229218
chr16	54988157	54998157	chr16	53778803	53788803
chr16	73750154	73760154	chr16	72228076	72238076
chr16	59812254	59822254	chr16	59391794	59401794
chr16	87838391	87848391	chr16	87749838	87759838
chr16	88379725	88389725	chr16	88190661	88200661
chr16	62119004	62129004	chr16	60991141	61001141
chr16	87041895	87051895	chr16	85810682	85820682
chr16	55689635	55699635	chr16	55650584	55660584
chr16	55169731	55179731	chr16	55120060	55130060
chr16	76630669	76640669	chr16	76490369	76500369
chr16	60980258	60990258	chr16	59692035	59702035
chr16	11708919	11718919	chr16	11700974	11710974
chr16	89139675	89149675	chr16	88630430	88640430
chr16	80077820	80087820	chr16	79211459	79221459
chr16	80480510	80490510	chr16	79300094	79310094
chr16	83350450	83360450	chr16	82050446	82060446
chr16	1180307	1190307	chr16	1099662	1109662
chr16	49952615	49962615	chr16	48519867	48529867
chr16	65001198	65011198	chr16	63670513	63680513
chr16	2450807	2460807	chr16	2290359	2300359
chr16	74289204	74299204	chr16	72968763	72978763
chr16	46760903	46770903	chr16	46709452	46719452
chr16	2938403	2948403	chr16	2769407	2779407
chr16	49781317	49791317	chr16	49639001	49649001
chr16	59000730	59010730	chr16	58868693	58878693
chr16	62349715	62359715	chr16	62300486	62310486
chr16	10719954	10729954	chr16	10639351	10649351
chr16	56559714	56569714	chr16	56550312	56560312
chr16	60599168	60609168	chr16	59189859	59199859
chr16	65040593	65050593	chr16	63829698	63839698
chr16	60779822	60789822	chr16	59762327	59772327
chr16	87749752	87759752	chr16	87690588	87700588
chr16	26519583	26529583	chr16	25270548	25280548
chr16	7972360	7982360	chr16	6852099	6862099
chr16	58100101	58110101	chr16	58049956	58059956
chr16	57750516	57760516	chr16	57670525	57680525
chr16	13743166	13753166	chr16	12421292	12431292
chr16	10342243	10352243	chr16	9170751	9180751
chr16	27998774	28008774	chr16	27990885	28000885
chr16	74150121	74160121	chr16	72598764	72608764
chr16	26969790	26979790	chr16	26961143	26971143
chr16	23959829	23969829	chr16	23899514	23909514
chr16	55567892	55577892	chr16	54019144	54029144
chr16	1860337	1870337	chr16	1800495	1810495
chr16	74790395	74800395	chr16	74720371	74730371
chr16	83771953	83781953	chr16	82379271	82389271
chr16	8281008	8291008	chr16	7119278	7129278
chr16	67009569	67019569	chr16	66949957	66959957
chr16	22689314	22699314	chr16	20838267	20848267
chr16	30568112	30578112	chr16	30530056	30540056
chr16	61068469	61078469	chr16	59910782	59920782
chr16	48401257	48411257	chr16	46777691	46787691
chr16	8430218	8440218	chr16	7270421	7280421
chr16	58399903	58409903	chr16	58360137	58370137
chr16	54739493	54749493	chr16	54719823	54729823
chr16	17629226	17639226	chr16	17620540	17630540
chr16	52989413	52999413	chr16	51558281	51568281
chr16	12052149	12062149	chr16	11879508	11889508
chr16	69860417	69870417	chr16	69769764	69779764
chr16	60919342	60929342	chr16	59729511	59739511
chr16	23010994	23020994	chr16	21650550	21660550
chr16	22399204	22409204	chr16	21289798	21299798
chr16	48811242	48821242	chr16	48720114	48730114
chr16	46669415	46679415	chr16	46651672	46661672
chr16	48250105	48260105	chr16	46827600	46837600
chr16	12150943	12160943	chr16	10859450	10869450
chr16	67769990	67779990	chr16	67699859	67709859
chr16	31439456	31449456	chr16	31230632	31240632
chr16	27088944	27098944	chr16	25921359	25931359
chr16	31490005	31500005	chr16	31481182	31491182
chr16	60479210	60489210	chr16	59218969	59228969
chr16	84389096	84399096	chr16	84370334	84380334
chr16	48320893	48330893	chr16	46789198	46799198
chr16	22769622	22779622	chr16	22720114	22730114
chr16	23998835	24008835	chr16	23980333	23990333
chr16	55608318	55618318	chr16	54390191	54400191
chr16	79600002	79610002	chr16	78249541	78259541
chr16	69889535	69899535	chr16	69819760	69829760
chr16	29979875	29989875	chr16	29849418	29859418
chr16	19778478	19788478	chr16	19590403	19600403
chr16	48181018	48191018	chr16	47101583	47111583
chr16	1089518	1099518	chr16	899301	909301
chr16	532350	542350	chr16	289538	299538
chr16	26440206	26450206	chr16	25289875	25299875
chr16	61107491	61117491	chr16	59588498	59598498
chr16	55639799	55649799	chr16	55570393	55580393
chr16	17139857	17149857	chr16	16997701	17007701
chr16	4919589	4929589	chr16	4880141	4890141
chr16	57690269	57700269	chr16	57669944	57679944
chr16	26400619	26410619	chr16	25308288	25318288
chr16	78008746	78018746	chr16	77688918	77698918
chr16	57130446	57140446	chr16	57100330	57110330
chr16	67838911	67848911	chr16	67820277	67830277
chr16	31668847	31678847	chr16	31541076	31551076
chr16	7771266	7781266	chr16	6670764	6680764
chr16	87251787	87261787	chr16	86089746	86099746
chr16	54690787	54700787	chr16	53480998	53490998
chr16	60920146	60930146	chr16	59698559	59708559
chr16	68809881	68819881	chr16	68739322	68749322
chr16	24319997	24329997	chr16	24260520	24270520
chr16	2280465	2290465	chr16	2271091	2281091
chr16	26787606	26797606	chr16	25390615	25400615
chr16	8437956	8447956	chr16	7129383	7139383
chr16	80040371	80050371	chr16	78609016	78619016
chr16	78690875	78700875	chr16	77288149	77298149
chr16	27019476	27029476	chr16	25839375	25849375
chr16	60750199	60760199	chr16	58848717	58858717
chr16	6621836	6631836	chr16	5389406	5399406
chr16	55331722	55341722	chr16	53909022	53919022
chr16	31640035	31650035	chr16	31599879	31609879
chr16	56699303	56709303	chr16	56660087	56670087
chr16	56620986	56630986	chr16	56600962	56610962
chr16	55210305	55220305	chr16	55170531	55180531
chr16	31329241	31339241	chr16	31209586	31219586
chr16	74140099	74150099	chr16	72769410	72779410
chr16	89128257	89138257	chr16	89120956	89130956
chr16	3358697	3368697	chr16	3250906	3260906
chr16	10720157	10730157	chr16	10589882	10599882
chr16	55489763	55499763	chr16	55470945	55480945
chr16	67389300	67399300	chr16	67380920	67390920
chr16	80509642	80519642	chr16	79141870	79151870
chr16	82319176	82329176	chr16	82310501	82320501
chr16	80099041	80109041	chr16	78920357	78930357
chr16	8370144	8380144	chr16	7189802	7199802
chr16	51332721	51342721	chr16	51169392	51179392
chr16	26658866	26668866	chr16	25480517	25490517
chr16	26960997	26970997	chr16	25508400	25518400
chr16	50660294	50670294	chr16	50600819	50610819
chr16	69798945	69808945	chr16	69780418	69790418
chr16	26989235	26999235	chr16	25580273	25590273
chr16	22989903	22999903	chr16	22840105	22850105
chr16	55450156	55460156	chr16	54189741	54199741
chr16	26651187	26661187	chr16	25331731	25341731
chr16	22661571	22671571	chr16	21332203	21342203
chr16	67339981	67349981	chr16	67290452	67300452
chr16	87819328	87829328	chr16	87780422	87790422
chr16	68969317	68979317	chr16	68920750	68930750
chr16	87789576	87799576	chr16	87781229	87791229
chr16	11830571	11840571	chr16	11739537	11749537
chr16	85530033	85540033	chr16	85469095	85479095
chr16	23929935	23939935	chr16	23819599	23829599
chr16	48188738	48198738	chr16	47002046	47012046
chr16	26551343	26561343	chr16	25308106	25318106
chr16	35409739	35419739	chr16	35400984	35410984
chr16	3809547	3819547	chr16	3789832	3799832
chr16	23899755	23909755	chr16	23870561	23880561
chr16	8151598	8161598	chr16	7020860	7030860
chr16	27969560	27979560	chr16	27890098	27900098
chr16	4170005	4180005	chr16	3990015	4000015
chr16	77140247	77150247	chr16	75929318	75939318
chr16	1010505	1020505	chr16	871561	881561
chr16	76459559	76469559	chr16	76441187	76451187
chr16	3429591	3439591	chr16	3400468	3410468
chr16	5000078	5010078	chr16	4990499	5000499
chr16	57780074	57790074	chr16	57771234	57781234
chr16	75759934	75769934	chr16	75660025	75670025
chr16	22780259	22790259	chr16	22709067	22719067
chr16	60900153	60910153	chr16	59600464	59610464
chr16	74089844	74099844	chr16	72408237	72418237
chr16	6622498	6632498	chr16	5378369	5388369
chr16	22651579	22661579	chr16	21271504	21281504
chr16	35550920	35560920	chr16	35508575	35518575
chr16	89529758	89539758	chr16	89289782	89299782
chr16	31089205	31099205	chr16	30969848	30979848
chr16	89529983	89539983	chr16	89509626	89519626
chr16	77199541	77209541	chr16	77189303	77199303
chr16	22661167	22671167	chr16	21138198	21148198
chr16	7160389	7170389	chr16	7029390	7039390
chr16	22650274	22660274	chr16	21019805	21029805
chr16	6480302	6490302	chr16	5230259	5240259
chr16	81079724	81089724	chr16	81029767	81039767
chr16	88932567	88942567	chr16	88469971	88479971
chr16	60550009	60560009	chr16	59189346	59199346
chr16	8340877	8350877	chr16	8090138	8100138
chr16	7862162	7872162	chr16	6677944	6687944
chr16	3429777	3439777	chr16	3209930	3219930
chr16	12790678	12800678	chr16	12070657	12080657
chr16	87128931	87138931	chr16	86099733	86109733
chr16	1741001	1751001	chr16	1650687	1660687
chr16	48252004	48262004	chr16	46970785	46980785
chr16	8458718	8468718	chr16	6928081	6938081
chr16	70319572	70329572	chr16	70269917	70279917
chr16	87218803	87228803	chr16	85950457	85960457
chr16	83790528	83800528	chr16	83640450	83650450
chr16	7887441	7897441	chr16	6672166	6682166
chr16	49798868	49808868	chr16	49559627	49569627
chr16	88501600	88511600	chr16	88439856	88449856
chr16	6749765	6759765	chr16	5510547	5520547
chr16	22390561	22400561	chr16	22370140	22380140
chr16	89120217	89130217	chr16	88282825	88292825
chr16	23119045	23129045	chr16	21581045	21591045
chr16	26870419	26880419	chr16	25341883	25351883
chr16	65719633	65729633	chr16	64409441	64419441
chr16	17160368	17170368	chr16	17039648	17049648
chr16	27068377	27078377	chr16	25660770	25670770
chr16	73720855	73730855	chr16	72359916	72369916
chr16	60960721	60970721	chr16	59599297	59609297
chr16	87538470	87548470	chr16	86190865	86200865
chr16	74940501	74950501	chr16	74899925	74909925
chr16	55210327	55220327	chr16	53960122	53970122
chr16	89070849	89080849	chr16	88428061	88438061
chr16	64729291	64739291	chr16	63450780	63460780
chr16	28890806	28900806	chr16	28810401	28820401
chr16	11340436	11350436	chr16	11320942	11330942
chr16	1499549	1509549	chr16	1149169	1159169
chr16	7941257	7951257	chr16	6719598	6729598
chr16	56759119	56769119	chr16	56750502	56760502
chr16	8080240	8090240	chr16	6819738	6829738
chr16	23250750	23260750	chr16	23200350	23210350
chr16	75339697	75349697	chr16	75218988	75228988
chr16	88367600	88377600	chr16	87608593	87618593
chr16	67730282	67740282	chr16	67711313	67721313
chr16	65961663	65971663	chr16	64478203	64488203
chr16	79949480	79959480	chr16	78588058	78598058
chr16	4680287	4690287	chr16	4670558	4680558
chr16	2179658	2189658	chr16	2150375	2160375
chr16	48322582	48332582	chr16	47119338	47129338
chr16	80379043	80389043	chr16	78980152	78990152
chr16	48310392	48320392	chr16	46970601	46980601
chr16	55259994	55269994	chr16	55109945	55119945
chr16	68199121	68209121	chr16	68160348	68170348
chr16	60860269	60870269	chr16	59588227	59598227
chr16	26649287	26659287	chr16	25400271	25410271
chr16	64480959	64490959	chr16	62780894	62790894
chr16	10710624	10720624	chr16	10580001	10590001
chr16	22958453	22968453	chr16	21651030	21661030
chr16	1699966	1709966	chr16	1640098	1650098
chr16	74088337	74098337	chr16	72810191	72820191
chr16	1939004	1949004	chr16	719731	729731
chr16	22611953	22621953	chr16	20900278	20910278
chr16	76878209	76888209	chr16	75639950	75649950
chr16	77201843	77211843	chr16	75692139	75702139
chr16	2600644	2610644	chr16	2582705	2592705
chr16	65079793	65089793	chr16	63768942	63778942
chr16	70490389	70500389	chr16	70410277	70420277
chr16	1727424	1737424	chr16	1119627	1129627
chr16	12188468	12198468	chr16	12129955	12139955
chr16	58469363	58479363	chr16	58460962	58470962
chr16	10739069	10749069	chr16	9550796	9560796
chr16	3469937	3479937	chr16	3259822	3269822
chr16	48159889	48169889	chr16	46661077	46671077
chr16	48310079	48320079	chr16	47069178	47079178
chr16	83190210	83200210	chr16	81879319	81889319
chr16	75340251	75350251	chr16	75288965	75298965
chr16	88950820	88960820	chr16	88301539	88311539
chr16	67458972	67468972	chr16	67379583	67389583
chr16	75369054	75379054	chr16	75340362	75350362
chr16	69281275	69291275	chr16	69221596	69231596
chr16	1741622	1751622	chr16	740775	750775
chr16	31919793	31929793	chr16	31767911	31777911
chr16	19649386	19659386	chr16	19609887	19619887
chr16	22411789	22421789	chr16	20960433	20970433
chr16	50290949	50300949	chr16	50270809	50280809
chr16	25149373	25159373	chr16	25140101	25150101
chr16	53058122	53068122	chr16	51558897	51568897
chr16	24898675	24908675	chr16	24880018	24890018
chr16	3769921	3779921	chr16	3659658	3669658
chr16	67950253	67960253	chr16	67930507	67940507
chr16	27448556	27458556	chr16	27440281	27450281
chr16	23400028	23410028	chr16	23370066	23380066
chr16	23638557	23648557	chr16	23540534	23550534
chr16	84989571	84999571	chr16	84889231	84899231
chr16	58449962	58459962	chr16	58410787	58420787
chr16	4079005	4089005	chr16	3980202	3990202
chr16	24460176	24470176	chr16	24310342	24320342
chr16	26540472	26550472	chr16	25220300	25230300
chr16	48440586	48450586	chr16	47009372	47019372
chr16	66486879	66496879	chr16	65248074	65258074
chr16	84810573	84820573	chr16	84790485	84800485
chr16	48380382	48390382	chr16	46991464	47001464
chr16	80370385	80380385	chr16	78899722	78909722
chr16	11439894	11449894	chr16	11409323	11419323
chr16	21050536	21060536	chr16	20990116	21000116
chr16	85539369	85549369	chr16	85530314	85540314
chr16	89059420	89069420	chr16	88979869	88989869
chr16	68640214	68650214	chr16	68599787	68609787
chr16	2879864	2889864	chr16	2861114	2871114
chr16	69889260	69899260	chr16	69850441	69860441
chr16	8128982	8138982	chr16	6999652	7009652
chr16	61058501	61068501	chr16	59650387	59660387
chr16	67929713	67939713	chr16	67889282	67899282
chr16	63240367	63250367	chr16	63010662	63020662
chr16	31311386	31321386	chr16	31200266	31210266
chr16	89880717	89890717	chr16	89729483	89739483
chr16	60680535	60690535	chr16	59211551	59221551
chr16	77589335	77599335	chr16	77419596	77429596
chr16	87280808	87290808	chr16	86248475	86258475
chr16	22648539	22658539	chr16	21199609	21209609
chr16	77180127	77190127	chr16	75948872	75958872
chr16	48117707	48127707	chr16	46857929	46867929
chr16	70460162	70470162	chr16	70369565	70379565
chr16	83432419	83442419	chr16	82099866	82109866
chr16	80070769	80080769	chr16	78639352	78649352
chr16	81559960	81569960	chr16	81530284	81540284
chr16	55039565	55049565	chr16	53719805	53729805
chr16	26760453	26770453	chr16	25379030	25389030
chr16	67099093	67109093	chr16	67089781	67099781
chr16	1059506	1069506	chr16	909250	919250
chr16	66519102	66529102	chr16	66511192	66521192
chr16	49849657	49859657	chr16	49799323	49809323
chr16	35870311	35880311	chr16	35768480	35778480
chr16	58449363	58459363	chr16	58389490	58399490
chr16	85361665	85371665	chr16	85200380	85210380
chr16	10452609	10462609	chr16	9317900	9327900
chr16	31551678	31561678	chr16	31507797	31517797
chr16	22622207	22632207	chr16	21241279	21251279
chr16	84829285	84839285	chr16	84820166	84830166
chr16	3609873	3619873	chr16	3510021	3520021
chr16	2849672	2859672	chr16	2820539	2830539
chr16	5550136	5560136	chr16	5510623	5520623
chr16	60949578	60959578	chr16	59458697	59468697
chr16	83740150	83750150	chr16	82249807	82259807
chr16	26709478	26719478	chr16	25570414	25580414
chr16	88600240	88610240	chr16	87847793	87857793
chr16	1180368	1190368	chr16	990530	1000530
chr16	51880124	51890124	chr16	51830376	51840376
chr16	84179927	84189927	chr16	84070045	84080045
chr16	11169303	11179303	chr16	11161148	11171148
chr16	19528967	19538967	chr16	19401923	19411923
chr16	10489671	10499671	chr16	9529828	9539828
chr16	58750263	58760263	chr16	58640294	58650294
chr16	2230614	2240614	chr16	2200416	2210416
chr16	58279090	58289090	chr16	58260026	58270026
chr16	60279299	60289299	chr16	58810887	58820887
chr16	74479512	74489512	chr16	74450788	74460788
chr16	31870315	31880315	chr16	31740060	31750060
chr16	61049508	61059508	chr16	59789560	59799560
chr16	61309610	61319610	chr16	59740780	59750780
chr16	60350325	60360325	chr16	59051267	59061267
chr16	48498923	48508923	chr16	48419478	48429478
chr16	70470676	70480676	chr16	70420314	70430314
chr16	48241748	48251748	chr16	46971966	46981966
chr16	74030981	74040981	chr16	72641420	72651420
chr16	83750637	83760637	chr16	82237609	82247609
chr16	84019343	84029343	chr16	83958919	83968919
chr16	85600662	85610662	chr16	85397322	85407322
chr16	8332349	8342349	chr16	7011308	7021308
chr16	25318018	25328018	chr16	25310662	25320662
chr16	73528486	73538486	chr16	72238346	72248346
chr16	10431650	10441650	chr16	9172386	9182386
chr16	68440359	68450359	chr16	68410054	68420054
chr16	28149841	28159841	chr16	28110278	28120278
chr16	71298622	71308622	chr16	71188728	71198728
chr16	4598681	4608681	chr16	4581002	4591002
chr16	48208192	48218192	chr16	46938273	46948273
chr16	89058937	89068937	chr16	88959192	88969192
chr16	60130180	60140180	chr16	58858863	58868863
chr16	77208427	77218427	chr16	75809605	75819605
chr16	55110251	55120251	chr16	53791260	53801260
chr16	30008587	30018587	chr16	29990198	30000198
chr16	22370279	22380279	chr16	20791078	20801078
chr16	81758715	81768715	chr16	81750677	81760677
chr16	1079312	1089312	chr16	909526	919526
chr16	2938364	2948364	chr16	2830653	2840653
chr16	77069241	77079241	chr16	75909452	75919452
chr16	68409670	68419670	chr16	68351013	68361013
chr16	85740144	85750144	chr16	85670105	85680105
chr16	2830314	2840314	chr16	2730515	2740515
chr16	81220618	81230618	chr16	81130515	81140515
chr16	12051571	12061571	chr16	11891718	11901718
chr16	83458046	83468046	chr16	82219988	82229988
chr16	79958707	79968707	chr16	78809414	78819414
chr16	75140529	75150529	chr16	74981536	74991536
chr16	60810370	60820370	chr16	59450574	59460574
chr16	31381159	31391159	chr16	31231149	31241149
chr16	77139813	77149813	chr16	77100060	77110060
chr16	21719698	21729698	chr16	21690270	21700270
chr16	49730130	49740130	chr16	49619730	49629730
chr16	4929691	4939691	chr16	4750194	4760194
chr16	60410668	60420668	chr16	59968080	59978080
chr16	8530242	8540242	chr16	7110665	7120665
chr16	27070199	27080199	chr16	25810928	25820928
chr16	530733	540733	chr16	390356	400356
chr16	22878220	22888220	chr16	21690395	21700395
chr16	27070140	27080140	chr16	25458701	25468701
chr16	56709921	56719921	chr16	56580380	56590380
chr16	80301821	80311821	chr16	78942211	78952211
chr16	66068107	66078107	chr16	66050033	66060033
chr16	67389872	67399872	chr16	67330593	67340593
chr16	57659780	57669780	chr16	57569274	57579274
chr16	65020593	65030593	chr16	63471643	63481643
chr16	62108900	62118900	chr16	60680290	60690290
chr16	31289578	31299578	chr16	31219789	31229789
chr16	18067075	18077075	chr16	17561550	17571550
chr16	12380224	12390224	chr16	12360039	12370039
chr16	69550511	69560511	chr16	69401104	69411104
chr16	85420022	85430022	chr16	85269121	85279121
chr16	48269661	48279661	chr16	47003807	47013807
chr16	80469786	80479786	chr16	79210384	79220384
chr16	19479680	19489680	chr16	19420037	19430037
chr16	83379975	83389975	chr16	81849338	81859338
chr16	61320068	61330068	chr16	59569660	59579660
chr16	28129448	28139448	chr16	28110490	28120490
chr16	19140031	19150031	chr16	19120564	19130564
chr16	28540251	28550251	chr16	28470439	28480439
chr16	89349304	89359304	chr16	89319832	89329832
chr16	89860831	89870831	chr16	89790845	89800845
chr16	26670445	26680445	chr16	25418534	25428534
chr16	10789330	10799330	chr16	9469741	9479741
chr16	65018779	65028779	chr16	63498154	63508154
chr16	84799254	84809254	chr16	84790809	84800809
chr16	64788608	64798608	chr16	63561474	63571474
chr16	7899861	7909861	chr16	6829417	6839417
chr16	83500373	83510373	chr16	82189712	82199712
chr16	53588900	53598900	chr16	53581235	53591235
chr16	11700254	11710254	chr16	11690529	11700529
chr16	65162058	65172058	chr16	63739792	63749792
chr16	21331884	21341884	chr16	21189999	21199999
chr16	30158956	30168956	chr16	30140660	30150660
chr16	639645	649645	chr16	571258	581258
chr16	19260447	19270447	chr16	19230375	19240375
chr16	27939680	27949680	chr16	27789996	27799996
chr16	60770016	60780016	chr16	59189143	59199143
chr16	49140701	49150701	chr16	49032788	49042788
chr16	80019602	80029602	chr16	78680656	78690656
chr16	85950988	85960988	chr16	85809300	85819300
chr16	10310563	10320563	chr16	9278971	9288971
chr16	66250825	66260825	chr16	64880146	64890146
chr16	57699515	57709515	chr16	57609673	57619673
chr16	76439627	76449627	chr16	76390414	76400414
chr16	26559716	26569716	chr16	25280873	25290873
chr16	70739606	70749606	chr16	70710013	70720013
chr16	10710559	10720559	chr16	10560320	10570320
chr16	23049749	23059749	chr16	23009666	23019666
chr16	65050224	65060224	chr16	63469412	63479412
chr16	57740339	57750339	chr16	57659687	57669687
chr16	85639502	85649502	chr16	85510053	85520053
chr16	8191060	8201060	chr16	6779206	6789206
chr16	65031065	65041065	chr16	63400768	63410768
chr16	76369676	76379676	chr16	76320289	76330289
chr16	289641	299641	chr16	250035	260035
chr16	31419935	31429935	chr16	31400240	31410240
chr16	60388581	60398581	chr16	58949904	58959904
chr16	10709474	10719474	chr16	10468819	10478819
chr16	80551068	80561068	chr16	79109874	79119874
chr16	8361274	8371274	chr16	7240457	7250457
chr16	71709410	71719410	chr16	71669705	71679705
chr16	74909895	74919895	chr16	74880038	74890038
chr16	770010	780010	chr16	740532	750532
chr16	61919994	61929994	chr16	61799541	61809541
chr16	87338653	87348653	chr16	86050484	86060484
chr16	8112145	8122145	chr16	7269864	7279864
chr16	69869727	69879727	chr16	69820223	69830223
chr16	74929798	74939798	chr16	74910796	74920796
chr16	26607231	26617231	chr16	25422460	25432460
chr16	35379700	35389700	chr16	35360952	35370952
chr16	62169739	62179739	chr16	60711686	60721686
chr16	21309956	21319956	chr16	21161170	21171170
chr16	22379114	22389114	chr16	21332515	21342515
chr16	57169610	57179610	chr16	57160613	57170613
chr16	72358414	72368414	chr16	72350630	72360630
chr16	1760035	1770035	chr16	732091	742091
chr16	2088671	2098671	chr16	1979827	1989827
chr16	1091170	1101170	chr16	870239	880239
chr16	49259749	49269749	chr16	49201504	49211504
chr16	50620845	50630845	chr16	49499558	49509558
chr16	66939058	66949058	chr16	66890388	66900388
chr16	68189753	68199753	chr16	68140088	68150088
chr16	66488043	66498043	chr16	66390778	66400778
chr16	75019894	75029894	chr16	74999708	75009708
chr16	8471510	8481510	chr16	7149537	7159537
chr16	11768935	11778935	chr16	11739995	11749995
chr16	2938437	2948437	chr16	2789518	2799518
chr16	64840816	64850816	chr16	63371210	63381210
chr16	8541032	8551032	chr16	7409184	7419184
chr16	4729326	4739326	chr16	4710664	4720664
chr16	72047590	72057590	chr16	71939770	71949770
chr16	8460875	8470875	chr16	7028198	7038198
chr16	26457878	26467878	chr16	25270150	25280150
chr16	26701493	26711493	chr16	25359768	25369768
chr16	65070953	65080953	chr16	63431773	63441773
chr16	27168725	27178725	chr16	25799494	25809494
chr16	62140493	62150493	chr16	60679500	60689500
chr16	24909436	24919436	chr16	24899914	24909914
chr16	83458259	83468259	chr16	82121876	82131876
chr16	3289753	3299753	chr16	3218913	3228913
chr16	74629103	74639103	chr16	74599884	74609884
chr16	10398681	10408681	chr16	9190756	9200756
chr16	23979752	23989752	chr16	23870092	23880092
chr16	54658653	54668653	chr16	53920944	53930944
chr16	65110666	65120666	chr16	63712067	63722067
chr16	77758693	77768693	chr16	77740299	77750299
chr16	2601401	2611401	chr16	2280246	2290246
chr16	28049912	28059912	chr16	27990597	28000597
chr16	35318905	35328905	chr16	35270445	35280445
chr16	8118991	8128991	chr16	7070482	7080482
chr16	84419469	84429469	chr16	84410273	84420273
chr16	50189727	50199727	chr16	50180745	50190745
chr16	73809706	73819706	chr16	72459527	72469527
chr16	66860090	66870090	chr16	66800795	66810795
chr16	85371230	85381230	chr16	85301509	85311509
chr16	66168248	66178248	chr16	65271742	65281742
chr16	86648665	86658665	chr16	86641061	86651061
chr16	81678931	81688931	chr16	81670713	81680713
chr16	48709312	48719312	chr16	48701004	48711004
chr16	8337824	8347824	chr16	7250561	7260561
chr16	48270185	48280185	chr16	46930286	46940286
chr16	87220658	87230658	chr16	85959106	85969106
chr16	79798161	79808161	chr16	78270589	78280589
chr16	51739912	51749912	chr16	51659950	51669950
chr16	27147645	27157645	chr16	25942605	25952605
chr16	1090824	1100824	chr16	891636	901636
chr16	3160323	3170323	chr16	3129521	3139521
chr16	86170662	86180662	chr16	86090060	86100060
chr16	368356	378356	chr16	361014	371014
chr16	22638656	22648656	chr16	21148630	21158630
chr16	80441807	80451807	chr16	78899893	78909893
chr16	89798793	89808793	chr16	89790818	89800818
chr16	26677306	26687306	chr16	25238713	25248713
chr16	31719582	31729582	chr16	31529150	31539150
chr16	58078678	58088678	chr16	58011082	58021082
chr16	79970687	79980687	chr16	78560254	78570254
chr16	48909952	48919952	chr16	48772908	48782908
chr16	21719434	21729434	chr16	21651175	21661175
chr16	71337857	71347857	chr16	70939843	70949843
chr16	31020400	31030400	chr16	30990283	31000283
chr16	55219676	55229676	chr16	55130377	55140377
chr16	26771285	26781285	chr16	25438976	25448976
chr16	74890132	74900132	chr16	74870665	74880665
chr16	54877979	54887979	chr16	53580227	53590227
chr16	67749316	67759316	chr16	67719611	67729611
chr16	22248856	22258856	chr16	22220367	22230367
chr16	35790235	35800235	chr16	35197730	35207730
chr16	51988782	51998782	chr16	50859849	50869849
chr16	65109756	65119756	chr16	63760815	63770815
chr16	31860642	31870642	chr16	31840960	31850960
chr16	74118401	74128401	chr16	72748857	72758857
chr16	58660716	58670716	chr16	58588914	58598914
chr16	66639666	66649666	chr16	66609909	66619909
chr16	61950238	61960238	chr16	60867354	60877354
chr16	73000929	73010929	chr16	71531776	71541776
chr16	23969745	23979745	chr16	23839325	23849325
chr16	4100632	4110632	chr16	3979238	3989238
chr16	75740376	75750376	chr16	75709236	75719236
chr16	5969934	5979934	chr16	5950630	5960630
chr16	74679251	74689251	chr16	74670756	74680756
chr16	30019631	30029631	chr16	30010146	30020146
chr16	4740326	4750326	chr16	4669724	4679724
chr16	73017566	73027566	chr16	72068856	72078856
chr16	57690939	57700939	chr16	57559541	57569541
chr16	2582629	2592629	chr16	2321835	2331835
chr16	8198811	8208811	chr16	7052227	7062227
chr16	74779083	74789083	chr16	74760169	74770169
chr16	24910687	24920687	chr16	24849534	24859534
chr16	57980145	57990145	chr16	57959756	57969756
chr16	83519849	83529849	chr16	81933360	81943360
chr16	31239149	31249149	chr16	31230822	31240822
chr16	47542143	47552143	chr16	46971188	46981188
chr16	65007462	65017462	chr16	63682101	63692101
chr16	60269328	60279328	chr16	58898603	58908603
chr16	58199288	58209288	chr16	56918810	56928810
chr16	1749290	1759290	chr16	1727653	1737653
chr16	54931286	54941286	chr16	53519562	53529562
chr16	22610871	22620871	chr16	21281175	21291175
chr16	89160093	89170093	chr16	88990711	89000711
chr16	80440254	80450254	chr16	79149563	79159563
chr16	79992287	80002287	chr16	78459185	78469185
chr16	48180649	48190649	chr16	46949333	46959333
chr16	60408523	60418523	chr16	59148486	59158486
chr16	1749548	1759548	chr16	1630142	1640142
chr16	60468572	60478572	chr16	58967745	58977745
chr16	21249939	21259939	chr16	21180726	21190726
chr16	60297754	60307754	chr16	58969281	58979281
chr16	13060110	13070110	chr16	12939928	12949928
chr16	21050720	21060720	chr16	20949990	20959990
chr16	67089703	67099703	chr16	67039571	67049571
chr16	64731842	64741842	chr16	63481550	63491550
chr16	48579891	48589891	chr16	47210698	47220698
chr16	149060	159060	chr16	140622	150622
chr16	76970459	76980459	chr16	75759219	75769219
chr16	22878779	22888779	chr16	21609626	21619626
chr16	10630060	10640060	chr16	10549595	10559595
chr16	28930376	28940376	chr16	28860226	28870226
chr16	8369215	8379215	chr16	6948827	6958827
chr16	90077574	90087574	chr16	90071482	90081482
chr16	76489275	76499275	chr16	76410011	76420011
chr16	2518110	2528110	chr16	2470380	2480380
chr16	8270167	8280167	chr16	6999934	7009934
chr16	14039794	14049794	chr16	13949721	13959721
chr16	80249215	80259215	chr16	78942445	78952445
chr16	68739323	68749323	chr16	68700451	68710451
chr16	4730088	4740088	chr16	4690596	4700596
chr16	60730065	60740065	chr16	59422046	59432046
chr16	20657851	20667851	chr16	20410371	20420371
chr16	66277153	66287153	chr16	65691836	65701836
chr16	48530796	48540796	chr16	48420003	48430003
chr16	71679298	71689298	chr16	71630854	71640854
chr16	1540441	1550441	chr16	890785	900785
chr16	26456444	26466444	chr16	25360110	25370110
chr16	35840929	35850929	chr16	35400825	35410825
chr16	81600312	81610312	chr16	81528859	81538859
chr16	2479591	2489591	chr16	2258635	2268635
chr16	5448406	5458406	chr16	5139058	5149058
chr16	67380360	67390360	chr16	67290379	67300379
chr16	67181574	67191574	chr16	67020481	67030481
chr16	48148258	48158258	chr16	46860830	46870830
chr16	89390382	89400382	chr16	89319008	89329008
chr16	64941855	64951855	chr16	63562547	63572547
chr16	47960666	47970666	chr16	46611001	46621001
chr16	46610780	46620780	chr16	46542158	46552158
chr16	71429329	71439329	chr16	71420926	71430926
chr16	74759839	74769839	chr16	74700458	74710458
chr16	2451437	2461437	chr16	2187456	2197456
chr16	71409692	71419692	chr16	71380593	71390593
chr16	6571308	6581308	chr16	5187639	5197639
chr16	64998451	65008451	chr16	63471069	63481069
chr16	8509348	8519348	chr16	7380667	7390667
chr16	10441250	10451250	chr16	10340569	10350569
chr16	23420850	23430850	chr16	23310421	23320421
chr16	25139522	25149522	chr16	25109888	25119888
chr16	73991772	74001772	chr16	72413065	72423065
chr16	46493039	46503039	chr16	46480372	46490372
chr16	53018870	53028870	chr16	51998916	52008916
chr16	89159354	89169354	chr16	88843424	88853424
chr16	53337341	53347341	chr16	53331575	53341575
chr16	48839468	48849468	chr16	48749214	48759214
chr16	53090821	53100821	chr16	51379835	51389835
chr16	66529217	66539217	chr16	66520311	66530311
chr16	55369448	55379448	chr16	53760601	53770601
chr16	10571911	10581911	chr16	9218119	9228119
chr16	55330654	55340654	chr16	53749026	53759026
chr16	31839936	31849936	chr16	31600746	31610746
chr16	74080093	74090093	chr16	72781578	72791578
chr16	1089894	1099894	chr16	881318	891318
chr16	60526791	60536791	chr16	59538124	59548124
chr16	11179416	11189416	chr16	11090213	11100213
chr16	73902275	73912275	chr16	72599190	72609190
chr16	4689660	4699660	chr16	4590619	4600619
chr16	2401136	2411136	chr16	2300786	2310786
chr16	26970767	26980767	chr16	25619746	25629746
chr16	5060000	5070000	chr16	4989949	4999949
chr16	23549215	23559215	chr16	23509815	23519815
chr16	57720025	57730025	chr16	57590376	57600376
chr16	80810370	80820370	chr16	80610221	80620221
chr16	57499826	57509826	chr16	57450511	57460511
chr16	26929472	26939472	chr16	25628003	25638003
chr16	54930892	54940892	chr16	53581145	53591145
chr16	298725	308725	chr16	270073	280073
chr16	60019235	60029235	chr16	58769604	58779604
chr16	87489969	87499969	chr16	87458863	87468863
chr16	22670464	22680464	chr16	21109195	21119195
chr16	78670	88670	chr16	71088	81088
chr16	8368875	8378875	chr16	6912470	6922470
chr16	75189856	75199856	chr16	75149982	75159982
chr16	82648840	82658840	chr16	82640721	82650721
chr16	27060856	27070856	chr16	25940700	25950700
chr16	49901090	49911090	chr16	49619980	49629980
chr16	27170747	27180747	chr16	25750937	25760937
chr16	68359563	68369563	chr16	68269996	68279996
chr16	67509644	67519644	chr16	67500570	67510570
chr16	49559538	49569538	chr16	49399893	49409893
chr16	56660628	56670628	chr16	56589718	56599718
chr16	80510764	80520764	chr16	79312600	79322600
chr16	71989123	71999123	chr16	71979967	71989967
chr16	2880167	2890167	chr16	2850042	2860042
chr16	11829885	11839885	chr16	11821436	11831436
chr16	74138373	74148373	chr16	72700624	72710624
chr16	30809822	30819822	chr16	30780300	30790300
chr16	88920475	88930475	chr16	88760190	88770190
chr16	26560460	26570460	chr16	25360681	25370681
chr16	87170734	87180734	chr16	85970679	85980679
chr16	80069960	80079960	chr16	78689850	78699850
chr16	58360146	58370146	chr16	58320198	58330198
chr16	64898075	64908075	chr16	63369153	63379153
chr16	26690357	26700357	chr16	25299870	25309870
chr16	76797550	76807550	chr16	75790849	75800849
chr16	49239348	49249348	chr16	49219786	49229786
chr16	11639404	11649404	chr16	11570497	11580497
chr16	60301104	60311104	chr16	59359158	59369158
chr16	68990500	69000500	chr16	68930925	68940925
chr16	56909276	56919276	chr16	56890368	56900368
chr16	12060304	12070304	chr16	11979877	11989877
chr16	29950492	29960492	chr16	29920427	29930427
chr16	22672588	22682588	chr16	20940126	20950126
chr16	69088419	69098419	chr16	68999709	69009709
chr16	47799107	47809107	chr16	47090731	47100731
chr16	60599371	60609371	chr16	59239680	59249680
chr16	21699490	21709490	chr16	21691044	21701044
chr16	80470058	80480058	chr16	78989265	78999265
chr16	53319324	53329324	chr16	53229189	53239189
chr16	22679242	22689242	chr16	21151254	21161254
chr16	3289599	3299599	chr16	3270749	3280749
chr16	53139270	53149270	chr16	53070349	53080349
chr16	23889723	23899723	chr16	23850373	23860373
chr16	89131133	89141133	chr16	88399650	88409650
chr16	48322462	48332462	chr16	47020703	47030703
chr16	23338895	23348895	chr16	23330595	23340595
chr16	19400502	19410502	chr16	19240929	19250929
chr16	26879872	26889872	chr16	25489501	25499501
chr16	66869778	66879778	chr16	66801009	66811009
chr16	53319812	53329812	chr16	53269550	53279550
chr16	49728819	49738819	chr16	49639675	49649675
chr16	88718444	88728444	chr16	88470645	88480645
chr16	86879857	86889857	chr16	86749361	86759361
chr16	48509952	48519952	chr16	48420312	48430312
chr16	9576934	9586934	chr16	9349167	9359167
chr16	64769601	64779601	chr16	63399968	63409968
chr16	64910970	64920970	chr16	63458680	63468680
chr16	8071652	8081652	chr16	6981607	6991607
chr16	31457997	31467997	chr16	31159913	31169913
chr16	86979964	86989964	chr16	85907985	85917985
chr16	83458488	83468488	chr16	82269404	82279404
chr16	7869384	7879384	chr16	6707598	6717598
chr16	35850187	35860187	chr16	35818447	35828447
chr16	46609781	46619781	chr16	46590456	46600456
chr16	64489171	64499171	chr16	63377912	63387912
chr16	22280158	22290158	chr16	22219517	22229517
chr16	79953407	79963407	chr16	78578842	78588842
chr16	53159524	53169524	chr16	51569039	51579039
chr16	60059074	60069074	chr16	60051487	60061487
chr16	86868667	86878667	chr16	86668413	86678413
chr16	57740360	57750360	chr16	57649637	57659637
chr16	60770018	60780018	chr16	59170009	59180009
chr16	3769362	3779362	chr16	3710300	3720300
chr16	2919379	2929379	chr16	2879763	2889763
chr16	23039111	23049111	chr16	23010078	23020078
chr16	69280048	69290048	chr16	69259915	69269915
chr16	1098569	1108569	chr16	810392	820392
chr16	27939908	27949908	chr16	27920224	27930224
chr16	10249462	10259462	chr16	9178873	9188873
chr16	28611145	28621145	chr16	28469369	28479369
chr16	87378295	87388295	chr16	85898816	85908816
chr16	57829924	57839924	chr16	57809171	57819171
chr16	67868809	67878809	chr16	67750041	67760041
chr16	80500617	80510617	chr16	79277992	79287992
chr16	61428460	61438460	chr16	60837355	60847355
chr16	26657817	26667817	chr16	25336590	25346590
chr16	31369093	31379093	chr16	31231409	31241409
chr16	2589132	2599132	chr16	2479203	2489203
chr16	63499837	63509837	chr16	61970946	61980946
chr16	72979567	72989567	chr16	72940735	72950735
chr16	26780487	26790487	chr16	25242035	25252035
chr16	65102772	65112772	chr16	63509011	63519011
chr16	80489988	80499988	chr16	79129694	79139694
chr16	1049234	1059234	chr16	849687	859687
chr16	8070420	8080420	chr16	6918412	6928412
chr16	9029816	9039816	chr16	8939613	8949613
chr16	67989219	67999219	chr16	67970037	67980037
chr16	77050593	77060593	chr16	75919976	75929976
chr16	1340879	1350879	chr16	789495	799495
chr16	10451510	10461510	chr16	9269825	9279825
chr16	27359449	27369449	chr16	27189749	27199749
chr16	61379040	61389040	chr16	59857509	59867509
chr16	79290961	79300961	chr16	77731229	77741229
chr16	2500073	2510073	chr16	2460713	2470713
chr16	23650510	23660510	chr16	23589801	23599801
chr16	80310206	80320206	chr16	79180989	79190989
chr16	48029952	48039952	chr16	47759408	47769408
chr16	60899625	60909625	chr16	59310273	59320273
chr16	35271273	35281273	chr16	35170968	35180968
chr16	28020238	28030238	chr16	27960659	27970659
chr16	55330227	55340227	chr16	54118207	54128207
chr16	67779782	67789782	chr16	67689436	67699436
chr16	87249224	87259224	chr16	85959795	85969795
chr16	22829800	22839800	chr16	22810264	22820264
chr16	19260071	19270071	chr16	19250911	19260911
chr16	66151187	66161187	chr16	64958741	64968741
chr16	51279632	51289632	chr16	51260586	51270586
chr16	51999040	52009040	chr16	51253013	51263013
chr16	69600188	69610188	chr16	69509652	69519652
chr16	28190235	28200235	chr16	28101129	28111129
chr16	27340181	27350181	chr16	27261569	27271569
chr16	8439608	8449608	chr16	7188190	7198190
chr16	62150339	62160339	chr16	60909262	60919262
chr16	23080518	23090518	chr16	21610113	21620113
chr16	88960010	88970010	chr16	88470626	88480626
chr16	3560297	3570297	chr16	3520284	3530284
chr16	69830259	69840259	chr16	69820955	69830955
chr16	48881825	48891825	chr16	48700694	48710694
chr16	26961713	26971713	chr16	25410012	25420012
chr16	31851258	31861258	chr16	31439739	31449739
chr16	87239489	87249489	chr16	85878499	85888499
chr16	1809373	1819373	chr16	1792089	1802089
chr16	89059454	89069454	chr16	88948909	88958909
chr16	88410813	88420813	chr16	88049474	88059474
chr16	49499827	49509827	chr16	49420785	49430785
chr16	58669333	58679333	chr16	58589280	58599280
chr16	60888818	60898818	chr16	59370050	59380050
chr16	60719335	60729335	chr16	59200124	59210124
chr16	64641303	64651303	chr16	63359535	63369535
chr16	25090412	25100412	chr16	25059786	25069786
chr16	58710176	58720176	chr16	58610128	58620128
chr16	4809970	4819970	chr16	4760430	4770430
chr16	79908392	79918392	chr16	78610454	78620454
chr16	69030051	69040051	chr16	68920101	68930101
chr16	26789972	26799972	chr16	25428810	25438810
chr16	89369200	89379200	chr16	89340463	89350463
chr16	4819854	4829854	chr16	4701514	4711514
chr16	88508472	88518472	chr16	88470316	88480316
chr16	56799226	56809226	chr16	56749810	56759810
chr16	67451224	67461224	chr16	67389713	67399713
chr16	55180609	55190609	chr16	53759265	53769265
chr16	60809390	60819390	chr16	59561312	59571312
chr16	4690477	4700477	chr16	4630079	4640079
chr16	8219549	8229549	chr16	7199952	7209952
chr16	50429310	50439310	chr16	50380370	50390370
chr16	83621389	83631389	chr16	82260557	82270557
chr16	30621248	30631248	chr16	30499918	30509918
chr16	7219020	7229020	chr16	7200400	7210400
chr16	60730693	60740693	chr16	59239477	59249477
chr16	71290843	71300843	chr16	71189877	71199877
chr16	71357925	71367925	chr16	70939749	70949749
chr16	23051871	23061871	chr16	21558877	21568877
chr16	2449989	2459989	chr16	2260481	2270481
chr16	55338511	55348511	chr16	53710764	53720764
chr16	8240607	8250607	chr16	7069154	7079154
chr16	82150568	82160568	chr16	82130189	82140189
chr16	35700609	35710609	chr16	35458304	35468304
chr16	56798523	56808523	chr16	56720085	56730085
chr16	87439518	87449518	chr16	87430990	87440990
chr16	71769214	71779214	chr16	71720650	71730650
chr16	3489006	3499006	chr16	3480079	3490079
chr16	79541826	79551826	chr16	78031767	78041767
chr16	74980341	74990341	chr16	74890460	74900460
chr16	72631901	72641901	chr16	72511160	72521160
chr16	8130749	8140749	chr16	7069507	7079507
chr16	31419411	31429411	chr16	31229801	31239801
chr16	29958889	29968889	chr16	29929907	29939907
chr16	3469960	3479960	chr16	3240950	3250950
chr16	1180344	1190344	chr16	1041034	1051034
chr16	60927559	60937559	chr16	60017164	60027164
chr16	7929868	7939868	chr16	6788546	6798546
chr16	61081031	61091031	chr16	59979905	59989905
chr16	29969923	29979923	chr16	29900441	29910441
chr16	10309753	10319753	chr16	10259909	10269909
chr16	3439131	3449131	chr16	3358940	3368940
chr16	67600769	67610769	chr16	67540663	67550663
chr16	8319639	8329639	chr16	7220323	7230323
chr16	3469141	3479141	chr16	3460583	3470583
chr16	89149887	89159887	chr16	88939949	88949949
chr16	170903	180903	chr16	161143	171143
chr16	83059524	83069524	chr16	82298244	82308244
chr16	83299136	83309136	chr16	82037811	82047811
chr16	5050143	5060143	chr16	4969194	4979194
chr16	26708420	26718420	chr16	25601536	25611536
chr16	88619713	88629713	chr16	88590079	88600079
chr16	21151970	21161970	chr16	19841258	19851258
chr16	59990893	60000893	chr16	58799104	58809104
chr16	56910019	56920019	chr16	56870429	56880429
chr16	49559169	49569169	chr16	49551135	49561135
chr16	89500091	89510091	chr16	89288861	89298861
chr16	1320218	1330218	chr16	1169834	1179834
chr16	68199689	68209689	chr16	68180123	68190123
chr16	19249691	19259691	chr16	19230391	19240391
chr16	84030024	84040024	chr16	83950569	83960569
chr16	789754	799754	chr16	670217	680217
chr16	80557070	80567070	chr16	79432060	79442060
chr16	2071287	2081287	chr16	2000720	2010720
chr16	83511098	83521098	chr16	81950901	81960901
chr16	74169347	74179347	chr16	72760000	72770000
chr16	57858858	57868858	chr16	57840436	57850436
chr16	5379310	5389310	chr16	5228958	5238958
chr16	75609723	75619723	chr16	75580882	75590882
chr16	83450029	83460029	chr16	82080731	82090731
chr16	26710029	26720029	chr16	25427886	25437886
chr16	56789809	56799809	chr16	56730469	56740469
chr16	79621363	79631363	chr16	78289176	78299176
chr16	76401379	76411379	chr16	76079627	76089627
chr16	26791384	26801384	chr16	25560260	25570260
chr16	80019136	80029136	chr16	78471326	78481326
chr16	13819678	13829678	chr16	13810536	13820536
chr16	87829881	87839881	chr16	87738311	87748311
chr16	83869879	83879879	chr16	83810124	83820124
chr16	58160247	58170247	chr16	58130587	58140587
chr16	8479460	8489460	chr16	7320059	7330059
chr16	68479130	68489130	chr16	68429127	68439127
chr16	78610930	78620930	chr16	77410918	77420918
chr16	73699766	73709766	chr16	72299597	72309597
chr16	4919604	4929604	chr16	4890231	4900231
chr16	20409088	20419088	chr16	19659788	19669788
chr16	69739418	69749418	chr16	69720794	69730794
chr16	22820423	22830423	chr16	21609817	21619817
chr16	62110254	62120254	chr16	60639783	60649783
chr16	55638559	55648559	chr16	55468799	55478799
chr16	48378930	48388930	chr16	48361455	48371455
chr16	87098386	87108386	chr16	85809632	85819632
chr16	64880794	64890794	chr16	63449063	63459063
chr16	29989618	29999618	chr16	29909259	29919259
chr16	23149533	23159533	chr16	23098676	23108676
chr16	28240577	28250577	chr16	28220309	28230309
chr16	19699446	19709446	chr16	19610113	19620113
chr16	35700394	35710394	chr16	35120496	35130496
chr16	23020415	23030415	chr16	22929194	22939194
chr16	72317772	72327772	chr16	72279697	72289697
chr16	72019468	72029468	chr16	71960235	71970235
chr16	89968850	89978850	chr16	89950462	89960462
chr16	69679526	69689526	chr16	69509050	69519050
chr16	1257693	1267693	chr16	849698	859698
chr16	35571024	35581024	chr16	35119011	35129011
chr16	26889310	26899310	chr16	25411476	25421476
chr16	25048449	25058449	chr16	25030633	25040633
chr16	55371661	55381661	chr16	53943529	53953529
chr16	2360126	2370126	chr16	2340470	2350470
chr16	50480309	50490309	chr16	50429848	50439848
chr16	27108664	27118664	chr16	25760899	25770899
chr16	2158367	2168367	chr16	2059396	2069396
chr16	58660646	58670646	chr16	58539627	58549627
chr16	73159156	73169156	chr16	72518344	72528344
chr16	69659188	69669188	chr16	69580554	69590554
chr16	83580157	83590157	chr16	82099397	82109397
chr16	79989661	79999661	chr16	78717752	78727752
chr16	71277150	71287150	chr16	70939794	70949794
chr16	85349498	85359498	chr16	85280201	85290201
chr16	86699408	86709408	chr16	86601294	86611294
chr16	55100323	55110323	chr16	53498946	53508946
chr16	89039077	89049077	chr16	88989814	88999814
chr16	20717986	20727986	chr16	20501925	20511925
chr16	89880126	89890126	chr16	89751325	89761325
chr16	60721075	60731075	chr16	59239560	59249560
chr16	52039451	52049451	chr16	50691702	50701702
chr16	1799794	1809794	chr16	1791757	1801757
chr16	78420087	78430087	chr16	78370173	78380173
chr16	4699973	4709973	chr16	4670081	4680081
chr16	22280741	22290741	chr16	21152469	21162469
chr16	80350258	80360258	chr16	80128813	80138813
chr16	26778294	26788294	chr16	25409588	25419588
chr16	27119910	27129910	chr16	25648773	25658773
chr16	60731504	60741504	chr16	59368768	59378768
chr16	10687830	10697830	chr16	9488514	9498514
chr16	9119241	9129241	chr16	9109498	9119498
chr16	89170987	89180987	chr16	88609005	88619005
chr16	35358525	35368525	chr16	35340642	35350642
chr16	53289523	53299523	chr16	53260092	53270092
chr16	55661006	55671006	chr16	54069380	54079380
chr16	80989378	80999378	chr16	79290953	79300953
chr16	81609296	81619296	chr16	81519357	81529357
chr16	83888865	83898865	chr16	82540490	82550490
chr16	29850089	29860089	chr16	29819766	29829766
chr16	629913	639913	chr16	560305	570305
chr16	8488428	8498428	chr16	7448864	7458864
chr16	77419513	77429513	chr16	77249345	77259345
chr16	11481170	11491170	chr16	11431047	11441047
chr16	8000330	8010330	chr16	7011784	7021784
chr16	29958692	29968692	chr16	29939544	29949544
chr16	65821704	65831704	chr16	64421767	64431767
chr16	57760383	57770383	chr16	57600038	57610038
chr16	74859433	74869433	chr16	74820332	74830332
chr16	1199240	1209240	chr16	848851	858851
chr16	3580424	3590424	chr16	3531151	3541151
chr16	88379360	88389360	chr16	88301076	88311076
chr16	53298854	53308854	chr16	52131434	52141434
chr16	13780307	13790307	chr16	12398452	12408452
chr16	70429139	70439139	chr16	70421315	70431315
chr16	31109480	31119480	chr16	30979825	30989825
chr16	58209306	58219306	chr16	58199930	58209930
chr16	22280677	22290677	chr16	22190612	22200612
chr16	51880773	51890773	chr16	51839218	51849218
chr16	26648129	26658129	chr16	25221024	25231024
chr16	75319965	75329965	chr16	75249520	75259520
chr16	160239	170239	chr16	101179	111179
chr16	55009801	55019801	chr16	53560140	53570140
chr16	4829222	4839222	chr16	4692298	4702298
chr16	60748912	60758912	chr16	59289266	59299266
chr16	10507487	10517487	chr16	9239117	9249117
chr16	28960568	28970568	chr16	28829438	28839438
chr16	50429153	50439153	chr16	50411080	50421080
chr16	2951234	2961234	chr16	2820129	2830129
chr16	24859191	24869191	chr16	23848985	23858985
chr16	22289881	22299881	chr16	22270422	22280422
chr16	11499806	11509806	chr16	11409823	11419823
chr16	70668992	70678992	chr16	70650150	70660150
chr16	76979313	76989313	chr16	76940054	76950054
chr16	53028356	53038356	chr16	51727706	51737706
chr16	64930387	64940387	chr16	63399375	63409375
chr16	1258843	1268843	chr16	1254051	1264051
chr16	26659578	26669578	chr16	25237814	25247814
chr16	64630887	64640887	chr16	63258952	63268952
chr16	55161207	55171207	chr16	53868503	53878503
chr16	31080238	31090238	chr16	30970129	30980129
chr16	58661068	58671068	chr16	58511344	58521344
chr16	26770955	26780955	chr16	25417346	25427346
chr16	10718800	10728800	chr16	10479371	10489371
chr16	82289051	82299051	chr16	82279856	82289856
chr16	3350882	3360882	chr16	3190318	3200318
chr16	71819251	71829251	chr16	71810208	71820208
chr16	1528143	1538143	chr16	891483	901483
chr16	48211176	48221176	chr16	47051155	47061155
chr16	68800833	68810833	chr16	68577613	68587613
chr16	1159094	1169094	chr16	1070357	1080357
chr16	64931089	64941089	chr16	63470281	63480281
chr16	28169026	28179026	chr16	28120264	28130264
chr16	1199157	1209157	chr16	540054	550054
chr16	89128212	89138212	chr16	88850777	88860777
chr16	6460412	6470412	chr16	5417057	5427057
chr16	1069888	1079888	chr16	850512	860512
chr16	74920465	74930465	chr16	74870979	74880979
chr16	52999040	53009040	chr16	52971250	52981250
chr16	77429782	77439782	chr16	77247673	77257673
chr16	68679277	68689277	chr16	68630465	68640465
chr16	27049122	27059122	chr16	26990234	27000234
chr16	74220929	74230929	chr16	72888078	72898078
chr16	70508893	70518893	chr16	70459813	70469813
chr16	76978917	76988917	chr16	75760713	75770713
chr16	55357289	55367289	chr16	54268263	54278263
chr16	3670182	3680182	chr16	3580289	3590289
chr16	29989506	29999506	chr16	29840682	29850682
chr16	89400327	89410327	chr16	89380426	89390426
chr16	11628498	11638498	chr16	11620715	11630715
chr16	54928578	54938578	chr16	53498751	53508751
chr16	80090678	80100678	chr16	78859253	78869253
chr16	89150311	89160311	chr16	88959827	88969827
chr16	89268906	89278906	chr16	89261447	89271447
chr16	77179316	77189316	chr16	75837494	75847494
chr16	20198937	20208937	chr16	20110852	20120852
chr16	81600109	81610109	chr16	81559971	81569971
chr16	48489307	48499307	chr16	48439751	48449751
chr16	89841515	89851515	chr16	89739479	89749479
chr16	18066742	18076742	chr16	17531649	17541649
chr16	73429895	73439895	chr16	72289893	72299893
chr16	83370934	83380934	chr16	81949511	81959511
chr16	57469658	57479658	chr16	57450176	57460176
chr16	58650939	58660939	chr16	58550343	58560343
chr16	69608349	69618349	chr16	68170110	68180110
chr16	26740761	26750761	chr16	25508972	25518972
chr16	56289270	56299270	chr16	55963862	55973862
chr16	2599177	2609177	chr16	2509358	2519358
chr16	75279028	75289028	chr16	75240937	75250937
chr16	55669357	55679357	chr16	55478765	55488765
chr16	69119384	69129384	chr16	69100911	69110911
chr16	60627080	60637080	chr16	59247589	59257589
chr16	65020374	65030374	chr16	63449636	63459636
chr16	2880326	2890326	chr16	2789408	2799408
chr16	35509131	35519131	chr16	35450305	35460305
chr16	22299266	22309266	chr16	22219617	22229617
chr16	79450130	79460130	chr16	78270587	78280587
chr16	27670298	27680298	chr16	27641570	27651570
chr16	73970036	73980036	chr16	72446947	72456947
chr16	64008496	64018496	chr16	62367835	62377835
chr16	23650166	23660166	chr16	23620040	23630040
chr16	67167849	67177849	chr16	67020149	67030149
chr16	4079968	4089968	chr16	4020804	4030804
chr16	58700781	58710781	chr16	58560051	58570051
chr16	8510268	8520268	chr16	7368137	7378137
chr16	1488994	1498994	chr16	1419849	1429849
chr16	71379698	71389698	chr16	71360396	71370396
chr16	58049889	58059889	chr16	58029551	58039551
chr16	23419761	23429761	chr16	23399886	23409886
chr16	84019944	84029944	chr16	83980227	83990227
chr16	74569672	74579672	chr16	74553014	74563014
chr16	26648880	26658880	chr16	25260371	25270371
chr16	63601161	63611161	chr16	62267498	62277498
chr16	73669147	73679147	chr16	72211096	72221096
chr16	53423386	53433386	chr16	52227545	52237545
chr16	61759669	61769669	chr16	60592497	60602497
chr16	85700156	85710156	chr16	85670767	85680767
chr16	50201028	50211028	chr16	50140625	50150625
chr16	8380720	8390720	chr16	7292638	7302638
chr16	22649030	22659030	chr16	21280892	21290892
chr16	76940345	76950345	chr16	75831658	75841658
chr16	8337877	8347877	chr16	7320126	7330126
chr16	26749996	26759996	chr16	25479611	25489611
chr16	89069572	89079572	chr16	88760634	88770634
chr16	4829481	4839481	chr16	4710159	4720159
chr16	57939629	57949629	chr16	57920490	57930490
chr16	47930339	47940339	chr16	47913176	47923176
chr16	71949744	71959744	chr16	71830599	71840599
chr16	8108880	8118880	chr16	7321581	7331581
chr16	13641712	13651712	chr16	12479178	12489178
chr16	29989445	29999445	chr16	29850022	29860022
chr16	54890035	54900035	chr16	53771757	53781757
chr16	1349421	1359421	chr16	1329361	1339361
chr16	78358815	78368815	chr16	78329488	78339488
chr16	48131651	48141651	chr16	47090493	47100493
chr16	72449624	72459624	chr16	72440940	72450940
chr16	54420056	54430056	chr16	54319025	54329025
chr16	67590599	67600599	chr16	67530252	67540252
chr16	10450857	10460857	chr16	10320599	10330599
chr16	3729103	3739103	chr16	3669976	3679976
chr16	55249927	55259927	chr16	55089927	55099927
chr16	35850838	35860838	chr16	35500896	35510896
chr16	8101188	8111188	chr16	7102853	7112853
chr16	1279387	1289387	chr16	1119726	1129726
chr16	79417959	79427959	chr16	78219189	78229189
chr16	8990168	9000168	chr16	8910007	8920007
chr16	19309830	19319830	chr16	19290306	19300306
chr16	89140226	89150226	chr16	88840188	88850188
chr16	50449234	50459234	chr16	50390508	50400508
chr16	19809833	19819833	chr16	19802279	19812279
chr16	79988497	79998497	chr16	78639439	78649439
chr16	53079649	53089649	chr16	53070124	53080124
chr16	71199315	71209315	chr16	71180569	71190569
chr16	63269028	63279028	chr16	63110783	63120783
chr16	55221125	55231125	chr16	53921176	53931176
chr16	60880299	60890299	chr16	59370390	59380390
chr16	84961634	84971634	chr16	84841285	84851285
chr16	63829552	63839552	chr16	63392147	63402147
chr16	67039854	67049854	chr16	66909957	66919957
chr16	73059478	73069478	chr16	73041839	73051839
chr16	69029747	69039747	chr16	68950737	68960737
chr16	28169506	28179506	chr16	28149911	28159911
chr16	89128699	89138699	chr16	89109222	89119222
chr16	2938835	2948835	chr16	2710765	2720765
chr16	85397496	85407496	chr16	85100823	85110823
chr16	55257316	55267316	chr16	54300029	54310029
chr16	3799925	3809925	chr16	3730540	3740540
chr16	27280590	27290590	chr16	27261569	27271569
chr16	60510111	60520111	chr16	58859042	58869042
chr16	19351222	19361222	chr16	19190948	19200948
chr16	77188710	77198710	chr16	76008900	76018900
chr16	3850425	3860425	chr16	3789057	3799057
chr16	71391595	71401595	chr16	70940148	70950148
chr16	70369565	70379565	chr16	70360233	70370233
chr16	62100762	62110762	chr16	60470472	60480472
chr16	31859133	31869133	chr16	31329736	31339736
chr16	87171679	87181679	chr16	85842963	85852963
chr16	79539677	79549677	chr16	78110678	78120678
chr16	26608522	26618522	chr16	25571531	25581531
chr16	88999491	89009491	chr16	88307950	88317950
chr16	28019706	28029706	chr16	27919512	27929512
chr16	87738880	87748880	chr16	87690683	87700683
chr16	19499297	19509297	chr16	19480705	19490705
chr16	57071290	57081290	chr16	56970641	56980641
chr16	76968754	76978754	chr16	76860163	76870163
chr16	31039805	31049805	chr16	31020265	31030265
chr16	31380639	31390639	chr16	31282088	31292088
chr16	27160643	27170643	chr16	25649709	25659709
chr16	64938574	64948574	chr16	63682544	63692544
chr16	2187664	2197664	chr16	2000155	2010155
chr16	47849626	47859626	chr16	47759924	47769924
chr16	60879881	60889881	chr16	59480342	59490342
chr16	57529761	57539761	chr16	57459556	57469556
chr16	10432169	10442169	chr16	9419258	9429258
chr16	1529027	1539027	chr16	910167	920167
chr16	60860149	60870149	chr16	59539192	59549192
chr16	177943	187943	chr16	129628	139628
chr16	48509158	48519158	chr16	48409431	48419431
chr16	63878594	63888594	chr16	62449634	62459634
chr16	1559585	1569585	chr16	1419889	1429889
chr16	26608964	26618964	chr16	25382077	25392077
chr16	52739749	52749749	chr16	51508620	51518620
chr16	69659188	69669188	chr16	69610245	69620245
chr16	67399911	67409911	chr16	67319444	67329444
chr16	76970083	76980083	chr16	76839236	76849236
chr16	60641084	60651084	chr16	59297666	59307666
chr16	60909930	60919930	chr16	59701363	59711363
chr16	2019061	2029061	chr16	760790	770790
chr16	8000775	8010775	chr16	7069429	7079429
chr16	60780108	60790108	chr16	59812340	59822340
chr16	10298834	10308834	chr16	9149644	9159644
chr16	26902661	26912661	chr16	25781255	25791255
chr16	10342573	10352573	chr16	9419726	9429726
chr16	19489395	19499395	chr16	19470502	19480502
chr16	31829514	31839514	chr16	31639383	31649383
chr16	84109966	84119966	chr16	84090492	84100492
chr16	26422351	26432351	chr16	25780974	25790974
chr16	3879616	3889616	chr16	3789018	3799018
chr16	53179239	53189239	chr16	53160830	53170830
chr16	22660716	22670716	chr16	21182722	21192722
chr16	64289542	64299542	chr16	64210434	64220434
chr16	35910036	35920036	chr16	35879567	35889567
chr16	73880664	73890664	chr16	72470154	72480154
chr16	65099221	65109221	chr16	63578897	63588897
chr16	26739292	26749292	chr16	25531836	25541836
chr16	11660038	11670038	chr16	11600317	11610317
chr16	57719500	57729500	chr16	57619898	57629898
chr16	85489156	85499156	chr16	85439899	85449899
chr16	790426	800426	chr16	701703	711703
chr16	72079671	72089671	chr16	72071789	72081789
chr16	76610499	76620499	chr16	76499875	76509875
chr16	22999242	23009242	chr16	21722060	21732060
chr16	68930529	68940529	chr16	68920441	68930441
chr16	8890504	8900504	chr16	8880746	8890746
chr16	64992597	65002597	chr16	63570651	63580651
chr16	64529577	64539577	chr16	63002087	63012087
chr16	8461326	8471326	chr16	7060268	7070268
chr16	10751320	10761320	chr16	9539790	9549790
chr16	1519375	1529375	chr16	950826	960826
chr16	8310022	8320022	chr16	7959206	7969206
chr16	89190352	89200352	chr16	88990662	89000662
chr16	59118641	59128641	chr16	58838581	58848581
chr16	70500789	70510789	chr16	70460101	70470101
chr16	57210080	57220080	chr16	57169850	57179850
chr16	12498137	12508137	chr16	11219665	11229665
chr16	55169327	55179327	chr16	54010752	54020752
chr16	58640443	58650443	chr16	58510188	58520188
chr16	60919537	60929537	chr16	59410706	59420706
chr16	24169668	24179668	chr16	24109870	24119870
chr16	2469600	2479600	chr16	2310729	2320729
chr16	86851127	86861127	chr16	86749840	86759840
chr16	89689481	89699481	chr16	89651254	89661254
chr16	83399328	83409328	chr16	81939624	81949624
chr16	23549401	23559401	chr16	23519718	23529718
chr16	89180406	89190406	chr16	88948964	88958964
chr16	75350756	75360756	chr16	75331856	75341856
chr16	83939520	83949520	chr16	83930665	83940665
chr16	89139408	89149408	chr16	89089510	89099510
chr16	19609026	19619026	chr16	19559710	19569710
chr16	12119496	12129496	chr16	12110436	12120436
chr16	73889413	73899413	chr16	72489323	72499323
chr16	84068233	84078233	chr16	83951028	83961028
chr16	55490029	55500029	chr16	54179853	54189853
chr16	69269790	69279790	chr16	69240307	69250307
chr16	86709826	86719826	chr16	86690870	86700870
chr16	8319506	8329506	chr16	7190822	7200822
chr16	3449333	3459333	chr16	3420683	3430683
chr16	82057142	82067142	chr16	80810627	80820627
chr16	13879252	13889252	chr16	13730754	13740754
chr16	49760990	49770990	chr16	49679688	49689688
chr16	57869889	57879889	chr16	57819419	57829419
chr16	60867575	60877575	chr16	59691000	59701000
chr16	28069196	28079196	chr16	27961047	27971047
chr16	71260048	71270048	chr16	70939899	70949899
chr16	239086	249086	chr16	231148	241148
chr16	69459491	69469491	chr16	69419636	69429636
chr16	53388318	53398318	chr16	53371412	53381412
chr16	66690174	66700174	chr16	66609468	66619468
chr16	49338231	49348231	chr16	49201187	49211187
chr16	22687949	22697949	chr16	21010047	21020047
chr16	75248693	75258693	chr16	75227975	75237975
chr16	89569299	89579299	chr16	89281057	89291057
chr16	79612109	79622109	chr16	78318516	78328516
chr16	11891381	11901381	chr16	11869586	11879586
chr16	86249046	86259046	chr16	86088858	86098858
chr16	1489324	1499324	chr16	849622	859622
chr16	73449341	73459341	chr16	72421063	72431063
chr16	26551555	26561555	chr16	25250159	25260159
chr16	28539722	28549722	chr16	28530836	28540836
chr16	73552449	73562449	chr16	72517990	72527990
chr16	89081495	89091495	chr16	88910585	88920585
chr16	89169829	89179829	chr16	88851559	88861559
chr16	69859629	69869629	chr16	69839498	69849498
chr16	77059773	77069773	chr16	75837366	75847366
chr16	60949419	60959419	chr16	59429651	59439651
chr16	57070929	57080929	chr16	56940332	56950332
chr16	8349972	8359972	chr16	8089547	8099547
chr16	310086	320086	chr16	290162	300162
chr16	89749695	89759695	chr16	89730034	89740034
chr16	31428943	31438943	chr16	31341680	31351680
chr16	13649716	13659716	chr16	12278984	12288984
chr16	10500045	10510045	chr16	10291921	10301921
chr16	60129963	60139963	chr16	58728351	58738351
chr16	81860410	81870410	chr16	81799680	81809680
chr16	56660342	56670342	chr16	56631173	56641173
chr16	74507431	74517431	chr16	74490271	74500271
chr16	87550283	87560283	chr16	87491490	87501490
chr16	77610578	77620578	chr16	75988546	75998546
chr16	60961393	60971393	chr16	59581726	59591726
chr16	67140162	67150162	chr16	67130541	67140541
chr16	89188386	89198386	chr16	88850682	88860682
chr16	55319297	55329297	chr16	53979078	53989078
chr16	4119038	4129038	chr16	4040439	4050439
chr16	13409431	13419431	chr16	12320493	12330493
chr16	88340331	88350331	chr16	88050420	88060420
chr16	76682351	76692351	chr16	75660010	75670010
chr16	71399775	71409775	chr16	71309396	71319396
chr16	5068489	5078489	chr16	5030112	5040112
chr16	63919809	63929809	chr16	62339651	62349651
chr16	19499110	19509110	chr16	19440079	19450079
chr16	65022623	65032623	chr16	63459497	63469497
chr16	71249959	71259959	chr16	71210079	71220079
chr16	87199599	87209599	chr16	85971559	85981559
chr16	54750580	54760580	chr16	53618339	53628339
chr16	48050055	48060055	chr16	46850282	46860282
chr16	53420375	53430375	chr16	53370474	53380474
chr16	54937696	54947696	chr16	53729616	53739616
chr16	60360623	60370623	chr16	58899751	58909751
chr16	1199322	1209322	chr16	1169679	1179679
chr16	27629857	27639857	chr16	27580251	27590251
chr16	6629239	6639239	chr16	6459610	6469610
chr16	80118448	80128448	chr16	79059418	79069418
chr16	57170565	57180565	chr16	57050716	57060716
chr16	68061005	68071005	chr16	67969845	67979845
chr16	22690695	22700695	chr16	21239658	21249658
chr16	27380082	27390082	chr16	27260438	27270438
chr16	74220885	74230885	chr16	72837552	72847552
chr16	48117891	48127891	chr16	47682843	47692843
chr16	7989164	7999164	chr16	7037877	7047877
chr16	24490384	24500384	chr16	24420495	24430495
chr16	26881903	26891903	chr16	25590792	25600792
chr16	51939944	51949944	chr16	51880726	51890726
chr16	82518840	82528840	chr16	82511142	82521142
chr16	5029425	5039425	chr16	4990043	5000043
chr16	20000544	20010544	chr16	19900685	19910685
chr16	22852971	22862971	chr16	21701294	21711294
chr16	23959500	23969500	chr16	23909763	23919763
chr16	72349918	72359918	chr16	72269647	72279647
chr16	71759677	71769677	chr16	71740862	71750862
chr16	48779440	48789440	chr16	48720812	48730812
chr16	60752193	60762193	chr16	59061801	59071801
chr16	17810699	17820699	chr16	17708551	17718551
chr16	60461003	60471003	chr16	59109213	59119213
chr16	1529097	1539097	chr16	1180289	1190289
chr16	66460173	66470173	chr16	66440183	66450183
chr16	1168350	1178350	chr16	849981	859981
chr16	659515	669515	chr16	581121	591121
chr16	67318906	67328906	chr16	67280160	67290160
chr16	65080856	65090856	chr16	63511432	63521432
chr16	7773066	7783066	chr16	6849134	6859134
chr16	85259908	85269908	chr16	85091542	85101542
chr16	26679360	26689360	chr16	25440271	25450271
chr16	73799127	73809127	chr16	72592527	72602527
chr16	6597087	6607087	chr16	5351607	5361607
chr16	60328478	60338478	chr16	59080711	59090711
chr16	69259071	69269071	chr16	69240031	69250031
chr16	8449246	8459246	chr16	8290052	8300052
chr16	55661315	55671315	chr16	53999237	54009237
chr16	64379322	64389322	chr16	63338754	63348754
chr16	26950093	26960093	chr16	25510576	25520576
chr16	69028720	69038720	chr16	68929927	68939927
chr16	8969378	8979378	chr16	8950457	8960457
chr16	57519356	57529356	chr16	57439689	57449689
chr16	19759834	19769834	chr16	19719414	19729414
chr16	69510091	69520091	chr16	69459638	69469638
chr16	64060844	64070844	chr16	62651163	62661163
chr16	5029045	5039045	chr16	4960399	4970399
chr16	8440221	8450221	chr16	8410470	8420470
chr16	74899627	74909627	chr16	74880698	74890698
chr16	54949681	54959681	chr16	53571318	53581318
chr16	67759852	67769852	chr16	67750056	67760056
chr16	47913171	47923171	chr16	47029989	47039989
chr16	54850273	54860273	chr16	54659639	54669639
chr16	68780690	68790690	chr16	68750119	68760119
chr16	73890014	73900014	chr16	72401071	72411071
chr16	88639569	88649569	chr16	88440270	88450270
chr16	6839716	6849716	chr16	6820194	6830194
chr16	2788581	2798581	chr16	2780740	2790740
chr16	88300382	88310382	chr16	88077874	88087874
chr16	67428962	67438962	chr16	67290129	67300129
chr16	24278595	24288595	chr16	24270531	24280531
chr16	2899795	2909795	chr16	2810493	2820493
chr16	8128876	8138876	chr16	7077146	7087146
chr16	83440155	83450155	chr16	82018329	82028329
chr16	85789928	85799928	chr16	85730717	85740717
chr16	83510685	83520685	chr16	81990261	82000261
chr16	31428770	31438770	chr16	31380734	31390734
chr16	1499724	1509724	chr16	1178892	1188892
chr16	1253998	1263998	chr16	820696	830696
chr16	66189345	66199345	chr16	66169538	66179538
chr16	66268326	66278326	chr16	65060153	65070153
chr16	62099525	62109525	chr16	60600957	60610957
chr16	89840150	89850150	chr16	89789665	89799665
chr16	3769500	3779500	chr16	3760294	3770294
chr16	80071736	80081736	chr16	78659329	78669329
chr16	56630664	56640664	chr16	56609409	56619409
chr16	1938820	1948820	chr16	699576	709576
chr16	1530121	1540121	chr16	1439780	1449780
chr16	68930458	68940458	chr16	68879313	68889313
chr16	88418334	88428334	chr16	88411388	88421388
chr16	60258526	60268526	chr16	58967897	58977897
chr16	71400084	71410084	chr16	71381075	71391075
chr16	57718879	57728879	chr16	57629703	57639703
chr16	11900326	11910326	chr16	11869761	11879761
chr16	1588776	1598776	chr16	1479524	1489524
chr16	77139645	77149645	chr16	75959917	75969917
chr16	20679839	20689839	chr16	20620651	20630651
chr16	60290460	60300460	chr16	59137827	59147827
chr16	8039826	8049826	chr16	7160052	7170052
chr16	67730570	67740570	chr16	67670169	67680169
chr16	67129902	67139902	chr16	67060510	67070510
chr16	23659431	23669431	chr16	23600479	23610479
chr16	20408093	20418093	chr16	20119928	20129928
chr16	85439075	85449075	chr16	85239860	85249860
chr16	25090161	25100161	chr16	25079774	25089774
chr16	71299118	71309118	chr16	71219136	71229136
chr16	60848180	60858180	chr16	59630258	59640258
chr16	81709786	81719786	chr16	81619509	81629509
chr16	60749452	60759452	chr16	59110156	59120156
chr16	67930422	67940422	chr16	67850307	67860307
chr16	8148848	8158848	chr16	7008104	7018104
chr16	10329403	10339403	chr16	9100633	9110633
chr16	80539711	80549711	chr16	79220104	79230104
chr16	88880023	88890023	chr16	88058228	88068228
chr16	77482219	77492219	chr16	75982275	75992275
chr16	14380422	14390422	chr16	14319998	14329998
chr16	84000535	84010535	chr16	83970140	83980140
chr16	1159919	1169919	chr16	1110077	1120077
chr16	7858332	7868332	chr16	6701248	6711248
chr16	28611244	28621244	chr16	28517853	28527853
chr16	10350932	10360932	chr16	9230719	9240719
chr16	3789385	3799385	chr16	3728903	3738903
chr16	61419282	61429282	chr16	60209173	60219173
chr16	2150654	2160654	chr16	2029531	2039531
chr16	19639725	19649725	chr16	19620292	19630292
chr16	4890670	4900670	chr16	4799112	4809112
chr16	85378932	85388932	chr16	85268983	85278983
chr16	63320105	63330105	chr16	62180045	62190045
chr16	28600462	28610462	chr16	28489235	28499235
chr16	60781237	60791237	chr16	59421291	59431291
chr16	3440716	3450716	chr16	3409859	3419859
chr16	961685	971685	chr16	880241	890241
chr16	71609545	71619545	chr16	71569161	71579161
chr16	85970022	85980022	chr16	85919691	85929691
chr16	68220527	68230527	chr16	68170104	68180104
chr16	2861020	2871020	chr16	2771007	2781007
chr16	89048780	89058780	chr16	88720164	88730164
chr16	53421557	53431557	chr16	53319045	53329045
chr16	68229562	68239562	chr16	68221620	68231620
chr16	2230806	2240806	chr16	2209929	2219929
chr16	79611270	79621270	chr16	78290396	78300396
chr16	10398772	10408772	chr16	9089484	9099484
chr16	66709618	66719618	chr16	66631760	66641760
chr16	13639405	13649405	chr16	12548344	12558344
chr16	88810159	88820159	chr16	88718832	88728832
chr16	31420840	31430840	chr16	31381053	31391053
chr16	22359384	22369384	chr16	21149454	21159454
chr16	68700078	68710078	chr16	68569110	68579110
chr16	73459434	73469434	chr16	72089957	72099957
chr16	88598802	88608802	chr16	88570095	88580095
chr16	58389548	58399548	chr16	58370310	58380310
chr16	79720801	79730801	chr16	78629696	78639696
chr16	4049284	4059284	chr16	3950308	3960308
chr16	3419802	3429802	chr16	3359254	3369254
chr16	56409540	56419540	chr16	56400506	56410506
chr16	22670221	22680221	chr16	21159576	21169576
chr16	75089164	75099164	chr16	74980606	74990606
chr16	81600035	81610035	chr16	81539670	81549670
chr16	66231106	66241106	chr16	65138740	65148740
chr16	56650185	56660185	chr16	56560869	56570869
chr16	88527751	88537751	chr16	88469582	88479582
chr16	1699639	1709639	chr16	1660220	1670220
chr16	14369808	14379808	chr16	14351175	14361175
chr16	8709749	8719749	chr16	8660084	8670084
chr16	68719345	68729345	chr16	68578116	68588116
chr16	79800883	79810883	chr16	78509102	78519102
chr16	50519589	50529589	chr16	50509761	50519761
chr16	35501571	35511571	chr16	35140029	35150029
chr16	22842617	22852617	chr16	21720598	21730598
chr16	66360180	66370180	chr16	66351740	66361740
chr16	71219279	71229279	chr16	71169528	71179528
chr16	80259468	80269468	chr16	80200314	80210314
chr16	60071500	60081500	chr16	58851272	58861272
chr16	77139420	77149420	chr16	75810868	75820868
chr16	80988794	80998794	chr16	79400971	79410971
chr16	77069181	77079181	chr16	75810519	75820519
chr16	30129356	30139356	chr16	30120445	30130445
chr16	57419404	57429404	chr16	57338865	57348865
chr16	48811112	48821112	chr16	48740006	48750006
chr16	73678340	73688340	chr16	72290229	72300229
chr16	50429378	50439378	chr16	50400081	50410081
chr16	89619477	89629477	chr16	89591076	89601076
chr16	78551006	78561006	chr16	77320529	77330529
chr16	48989355	48999355	chr16	48660903	48670903
chr16	74180098	74190098	chr16	74059953	74069953
chr16	8390441	8400441	chr16	7290983	7300983
chr16	88870076	88880076	chr16	88719114	88729114
chr16	11659722	11669722	chr16	11480854	11490854
chr16	67070081	67080081	chr16	66989349	66999349
chr16	9080081	9090081	chr16	9019425	9029425
chr16	69039758	69049758	chr16	68969769	68979769
chr16	69870055	69880055	chr16	69799947	69809947
chr16	23008512	23018512	chr16	21711185	21721185
chr16	52468953	52478953	chr16	51179200	51189200
chr16	21269818	21279818	chr16	21240220	21250220
chr16	89590614	89600614	chr16	89580694	89590694
chr16	77370175	77380175	chr16	75980005	75990005
chr16	77138265	77148265	chr16	75838889	75848889
chr16	7940458	7950458	chr16	6760330	6770330
chr16	58470039	58480039	chr16	58440494	58450494
chr16	1780385	1790385	chr16	670880	680880
chr16	49139270	49149270	chr16	49130232	49140232
chr16	71269200	71279200	chr16	70939648	70949648
chr16	48761405	48771405	chr16	48709622	48719622
chr16	24590267	24600267	chr16	24570508	24580508
chr16	8749516	8759516	chr16	8719706	8729706
chr16	52949665	52959665	chr16	51220785	51230785
chr16	27809797	27819797	chr16	27779511	27789511
chr16	70662141	70672141	chr16	70490502	70500502
chr16	74759699	74769699	chr16	74740379	74750379
chr16	1439229	1449229	chr16	1150766	1160766
chr16	22409588	22419588	chr16	22349293	22359293
chr16	30000506	30010506	chr16	29860052	29870052
chr16	1741963	1751963	chr16	910063	920063
chr16	61000648	61010648	chr16	59690984	59700984
chr16	22330464	22340464	chr16	20968665	20978665
chr16	80872111	80882111	chr16	79492623	79502623
chr16	61338821	61348821	chr16	59939516	59949516
chr16	55049128	55059128	chr16	53598959	53608959
chr16	31699678	31709678	chr16	31509591	31519591
chr16	89067948	89077948	chr16	88648017	88658017
chr16	55232528	55242528	chr16	53738788	53748788
chr16	27300043	27310043	chr16	27269611	27279611
chr16	20959371	20969371	chr16	20909362	20919362
chr16	30159484	30169484	chr16	30109930	30119930
chr16	19299848	19309848	chr16	19240244	19250244
chr16	35458358	35468358	chr16	35178631	35188631
chr16	24619590	24629590	chr16	24550629	24560629
chr16	29869757	29879757	chr16	29860876	29870876
chr16	19660881	19670881	chr16	19560053	19570053
chr16	64579624	64589624	chr16	63349653	63359653
chr16	4909546	4919546	chr16	4870233	4880233
chr16	8078347	8088347	chr16	6662150	6672150
chr16	24220166	24230166	chr16	24150147	24160147
chr16	1950404	1960404	chr16	1808748	1818748
chr16	5479220	5489220	chr16	5139423	5149423
chr16	22269658	22279658	chr16	22210616	22220616
chr16	89018768	89028768	chr16	87822161	87832161
chr16	58038880	58048880	chr16	58029870	58039870
chr16	56351786	56361786	chr16	56239806	56249806
chr16	68568787	68578787	chr16	68540231	68550231
chr16	60808681	60818681	chr16	59439893	59449893
chr16	10399445	10409445	chr16	10391368	10401368
chr16	61332163	61342163	chr16	59779555	59789555
chr16	22678809	22688809	chr16	20829264	20839264
chr16	54879607	54889607	chr16	53559797	53569797
chr16	310541	320541	chr16	279411	289411
chr16	60771989	60781989	chr16	59380787	59390787
chr16	8429963	8439963	chr16	8349517	8359517
chr16	35430580	35440580	chr16	35400931	35410931
chr16	90070769	90080769	chr16	90049019	90059019
chr16	29760408	29770408	chr16	29739976	29749976
chr16	58400134	58410134	chr16	58319997	58329997
chr16	26729513	26739513	chr16	25580583	25590583
chr16	19840113	19850113	chr16	19777550	19787550
chr16	69249925	69259925	chr16	69240541	69250541
chr16	51332458	51342458	chr16	50978518	50988518
chr16	27510696	27520696	chr16	27480970	27490970
chr16	57380130	57390130	chr16	57330200	57340200
chr16	30509666	30519666	chr16	30459960	30469960
chr16	63321681	63331681	chr16	62552401	62562401
chr16	85582659	85592659	chr16	84140468	84150468
chr16	67210207	67220207	chr16	66980035	66990035
chr16	72019564	72029564	chr16	71990102	72000102
chr16	49289356	49299356	chr16	49039459	49049459
chr16	58410633	58420633	chr16	58309819	58319819
chr16	73738572	73748572	chr16	72210027	72220027
chr16	1540893	1550893	chr16	1449753	1459753
chr16	1259860	1269860	chr16	1019087	1029087
chr16	62983618	62993618	chr16	62439861	62449861
chr16	6909366	6919366	chr16	6890376	6900376
chr16	85651393	85661393	chr16	85610724	85620724
chr16	88950315	88960315	chr16	88378597	88388597
chr16	23619203	23629203	chr16	23589190	23599190
chr16	55167999	55177999	chr16	53801193	53811193
chr16	8279638	8289638	chr16	6928420	6938420
chr16	82159340	82169340	chr16	82143290	82153290
chr16	47949878	47959878	chr16	47820004	47830004
chr16	53429814	53439814	chr16	53350164	53360164
chr16	79970151	79980151	chr16	78749476	78759476
chr16	57000171	57010171	chr16	56990637	57000637
chr16	87259486	87269486	chr16	86978966	86988966
chr16	60220462	60230462	chr16	58799730	58809730
chr16	29989207	29999207	chr16	29919641	29929641
chr16	60429111	60439111	chr16	59251174	59261174
chr16	60717352	60727352	chr16	59381171	59391171
chr16	60969423	60979423	chr16	59730092	59740092
chr16	85209891	85219891	chr16	85130081	85140081
chr16	88648200	88658200	chr16	88629757	88639757
chr16	89089294	89099294	chr16	88949953	88959953
chr16	60660699	60670699	chr16	59420426	59430426
chr16	329188	339188	chr16	311513	321513
chr16	71208663	71218663	chr16	70939394	70949394
chr16	30659138	30669138	chr16	30650124	30660124
chr16	12072746	12082746	chr16	11951890	11961890
chr16	79458514	79468514	chr16	78138742	78148742
chr16	63998827	64008827	chr16	63890435	63900435
chr16	86149012	86159012	chr16	86140839	86150839
chr16	85158753	85168753	chr16	85140647	85150647
chr16	13407743	13417743	chr16	12188967	12198967
chr16	86940541	86950541	chr16	86631419	86641419
chr16	35549025	35559025	chr16	35458636	35468636
chr16	85220062	85230062	chr16	85170058	85180058
chr16	77128485	77138485	chr16	75811284	75821284
chr16	67939574	67949574	chr16	67820688	67830688
chr16	2589983	2599983	chr16	2489335	2499335
chr16	77132923	77142923	chr16	75800902	75810902
chr16	68969012	68979012	chr16	68940084	68950084
chr16	58419664	58429664	chr16	58390032	58400032
chr16	17879229	17889229	chr16	17840895	17850895
chr16	60741164	60751164	chr16	59499432	59509432
chr16	89039642	89049642	chr16	88940865	88950865
chr16	88419112	88429112	chr16	88289716	88299716
chr16	67010059	67020059	chr16	66980112	66990112
chr16	79530045	79540045	chr16	78199091	78209091
chr16	69089343	69099343	chr16	69030255	69040255
chr16	27449087	27459087	chr16	27369762	27379762
chr16	71540524	71550524	chr16	71460742	71470742
chr16	76647633	76657633	chr16	75815806	75825806
chr16	55588466	55598466	chr16	55579264	55589264
chr16	85519160	85529160	chr16	85397193	85407193
chr16	22929669	22939669	chr16	21651654	21661654
chr16	68809367	68819367	chr16	68750497	68760497
chr16	52830997	52840997	chr16	51448788	51458788
chr16	55369802	55379802	chr16	53930213	53940213
chr16	25149789	25159789	chr16	24989622	24999622
chr16	23041528	23051528	chr16	21558820	21568820
chr16	87609620	87619620	chr16	87580060	87590060
chr16	60819567	60829567	chr16	59367678	59377678
chr16	65129123	65139123	chr16	63670866	63680866
chr16	59291412	59301412	chr16	58782781	58792781
chr16	21979636	21989636	chr16	21951121	21961121
chr16	55190784	55200784	chr16	53679207	53689207
chr16	65051464	65061464	chr16	63528893	63538893
chr16	3310565	3320565	chr16	3190004	3200004
chr16	49233067	49243067	chr16	48420972	48430972
chr16	68219925	68229925	chr16	68059790	68069790
chr16	87839377	87849377	chr16	87770612	87780612
chr16	76898829	76908829	chr16	75510857	75520857
chr16	80170235	80180235	chr16	78920027	78930027
chr16	66488481	66498481	chr16	66370004	66380004
chr16	27040213	27050213	chr16	25689196	25699196
chr16	26719768	26729768	chr16	25383131	25393131
chr16	74182526	74192526	chr16	72930506	72940506
chr16	3378938	3388938	chr16	3320665	3330665
chr16	3380710	3390710	chr16	3290938	3300938
chr16	26480084	26490084	chr16	25199088	25209088
chr16	49589798	49599798	chr16	49550782	49560782
chr16	26839524	26849524	chr16	26789297	26799297
chr16	68440271	68450271	chr16	68370701	68380701
chr16	7757922	7767922	chr16	6419468	6429468
chr16	51951212	51961212	chr16	50539933	50549933
chr16	89639254	89649254	chr16	89279616	89289616
chr16	54700953	54710953	chr16	53481703	53491703
chr16	18848139	18858139	chr16	18839443	18849443
chr16	22749866	22759866	chr16	22700511	22710511
chr16	48169517	48179517	chr16	46828124	46838124
chr16	23610161	23620161	chr16	23530264	23540264
chr16	35358746	35368746	chr16	35241334	35251334
chr16	89790378	89800378	chr16	89740213	89750213
chr16	49650783	49660783	chr16	49600545	49610545
chr16	1610692	1620692	chr16	240118	250118
chr16	66098443	66108443	chr16	65858528	65868528
chr16	20698276	20708276	chr16	20629856	20639856
chr16	72729274	72739274	chr16	72561982	72571982
chr16	1778091	1788091	chr16	1218512	1228512
chr16	55210629	55220629	chr16	55070527	55080527
chr16	48090973	48100973	chr16	46720346	46730346
chr16	88520529	88530529	chr16	88420046	88430046
chr16	69039742	69049742	chr16	68931350	68941350
chr16	83640592	83650592	chr16	83469779	83479779
chr16	87620407	87630407	chr16	87400771	87410771
chr16	65551857	65561857	chr16	65180340	65190340
chr16	55171075	55181075	chr16	53760499	53770499
chr16	76850102	76860102	chr16	76799392	76809392
chr16	56708881	56718881	chr16	56590120	56600120
chr16	68930729	68940729	chr16	68869995	68879995
chr16	85529638	85539638	chr16	85450189	85460189
chr16	72668472	72678472	chr16	72538190	72548190
chr16	81559191	81569191	chr16	81551396	81561396
chr16	89628767	89638767	chr16	89579340	89589340
chr16	48190362	48200362	chr16	46920639	46930639
chr16	74479920	74489920	chr16	74439996	74449996
chr16	75259655	75269655	chr16	75228064	75238064
chr16	55321813	55331813	chr16	53988905	53998905
chr16	4650284	4660284	chr16	4641015	4651015
chr16	6569815	6579815	chr16	5171686	5181686
chr16	23028944	23038944	chr16	23020605	23030605
chr16	81680157	81690157	chr16	81609793	81619793
chr16	22641330	22651330	chr16	21058193	21068193
chr16	53649957	53659957	chr16	53629144	53639144
chr16	19388775	19398775	chr16	19070221	19080221
chr16	4928788	4938788	chr16	4869156	4879156
chr16	35420823	35430823	chr16	35212489	35222489
chr16	60680232	60690232	chr16	59420437	59430437
chr16	86838841	86848841	chr16	86729433	86739433
chr16	20648636	20658636	chr16	20390190	20400190
chr16	69490186	69500186	chr16	69470348	69480348
chr16	52610719	52620719	chr16	51300088	51310088
chr16	57648691	57658691	chr16	57598883	57608883
chr16	27719888	27729888	chr16	27700579	27710579
chr16	60749176	60759176	chr16	59450204	59460204
chr16	23370176	23380176	chr16	23330755	23340755
chr16	48779143	48789143	chr16	48749434	48759434
chr16	55318206	55328206	chr16	53971644	53981644
chr16	30019422	30029422	chr16	29980498	29990498
chr16	24460310	24470310	chr16	24410507	24420507
chr16	159437	169437	chr16	140331	150331
chr16	71759194	71769194	chr16	71730554	71740554
chr16	8429794	8439794	chr16	8390058	8400058
chr16	84350145	84360145	chr16	84269791	84279791
chr16	13700060	13710060	chr16	12297885	12307885
chr16	50630966	50640966	chr16	50520465	50530465
chr16	2700847	2710847	chr16	2179639	2189639
chr16	88342214	88352214	chr16	87968802	87978802
chr16	56839769	56849769	chr16	56821112	56831112
chr16	48409425	48419425	chr16	48390066	48400066
chr16	26650973	26660973	chr16	25311102	25321102
chr16	64950703	64960703	chr16	63449752	63459752
chr16	30170638	30180638	chr16	30149947	30159947
chr16	49990720	50000720	chr16	48680602	48690602
chr16	31918867	31928867	chr16	31829291	31839291
chr16	55588994	55598994	chr16	55509087	55519087
chr16	74000916	74010916	chr16	72429246	72439246
chr16	31941233	31951233	chr16	31779365	31789365
chr16	89809595	89819595	chr16	89710274	89720274
chr16	27740488	27750488	chr16	27680963	27690963
chr16	85570527	85580527	chr16	85510638	85520638
chr16	70429911	70439911	chr16	70400405	70410405
chr16	29698688	29708688	chr16	29638723	29648723
chr16	88898556	88908556	chr16	88441494	88451494
chr16	89070326	89080326	chr16	88712268	88722268
chr16	70738424	70748424	chr16	70730042	70740042
chr16	88399492	88409492	chr16	88350401	88360401
chr16	19760467	19770467	chr16	19641076	19651076
chr16	89089727	89099727	chr16	89030729	89040729
chr16	50110204	50120204	chr16	50069918	50079918
chr16	88829973	88839973	chr16	88718350	88728350
chr16	55271368	55281368	chr16	53739522	53749522
chr16	789869	799869	chr16	640130	650130
chr16	22969008	22979008	chr16	22898827	22908827
chr16	71329903	71339903	chr16	71250308	71260308
chr16	30460111	30470111	chr16	30450912	30460912
chr16	20880401	20890401	chr16	20860554	20870554
chr16	30999635	31009635	chr16	30959638	30969638
chr16	80271281	80281281	chr16	78939935	78949935
chr16	83199811	83209811	chr16	81910213	81920213
chr16	69929497	69939497	chr16	69910104	69920104
chr16	29939592	29949592	chr16	29900916	29910916
chr16	66070192	66080192	chr16	64710646	64720646
chr16	10638702	10648702	chr16	9239693	9249693
chr16	80032348	80042348	chr16	78711926	78721926
chr16	53080348	53090348	chr16	51849759	51859759
chr16	4639718	4649718	chr16	4630529	4640529
chr16	89869144	89879144	chr16	89729885	89739885
chr16	68699792	68709792	chr16	68540237	68550237
chr16	73969646	73979646	chr16	72491754	72501754
chr16	31250350	31260350	chr16	31230779	31240779
chr16	8510357	8520357	chr16	7280343	7290343
chr16	61120367	61130367	chr16	59871180	59881180
chr16	10459537	10469537	chr16	9101215	9111215
chr16	84400470	84410470	chr16	84330385	84340385
chr16	59259561	59269561	chr16	58868655	58878655
chr16	27840853	27850853	chr16	27778097	27788097
chr16	3679423	3689423	chr16	3670570	3680570
chr16	82110314	82120314	chr16	82070351	82080351
chr16	74169321	74179321	chr16	72770167	72780167
chr16	60169181	60179181	chr16	58791133	58801133
chr16	57930181	57940181	chr16	57890158	57900158
chr16	35449457	35459457	chr16	35410495	35420495
chr16	23658463	23668463	chr16	23559978	23569978
chr16	87139304	87149304	chr16	85819153	85829153
chr16	87728806	87738806	chr16	87690827	87700827
chr16	70779786	70789786	chr16	70718652	70728652
chr16	1669368	1679368	chr16	1660762	1670762
chr16	17800174	17810174	chr16	17639905	17649905
chr16	3539358	3549358	chr16	3520290	3530290
chr16	62119186	62129186	chr16	60771097	60781097
chr16	65000928	65010928	chr16	63531347	63541347
chr16	1099358	1109358	chr16	990847	1000847
chr16	56899829	56909829	chr16	56880290	56890290
chr16	71349119	71359119	chr16	70939487	70949487
chr16	1253255	1263255	chr16	1070508	1080508
chr16	55191621	55201621	chr16	53650010	53660010
chr16	55058968	55068968	chr16	53641013	53651013
chr16	19959684	19969684	chr16	19920285	19930285
chr16	65309837	65319837	chr16	63730215	63740215
chr16	3739425	3749425	chr16	3730984	3740984
chr16	71839519	71849519	chr16	71809798	71819798
chr16	61159396	61169396	chr16	59690059	59700059
chr16	35630475	35640475	chr16	35559548	35569548
chr16	35851281	35861281	chr16	35630096	35640096
chr16	31692399	31702399	chr16	31521486	31531486
chr16	31850411	31860411	chr16	31677471	31687471
chr16	55229556	55239556	chr16	53760297	53770297
chr16	12072886	12082886	chr16	11961060	11971060
chr16	55280480	55290480	chr16	53846897	53856897
chr16	26440338	26450338	chr16	25109774	25119774
chr16	83441146	83451146	chr16	82099605	82109605
chr16	23638467	23648467	chr16	23600241	23610241
chr16	71269143	71279143	chr16	71230508	71240508
chr16	1939386	1949386	chr16	659326	669326
chr16	61459969	61469969	chr16	61430161	61440161
chr16	13770313	13780313	chr16	12427864	12437864
chr16	30030073	30040073	chr16	29900159	29910159
chr16	60648024	60658024	chr16	59309215	59319215
chr16	47819224	47829224	chr16	47799351	47809351
chr16	67470435	67480435	chr16	67439821	67449821
chr16	14340288	14350288	chr16	14310102	14320102
chr16	83510090	83520090	chr16	81940069	81950069
chr16	23420069	23430069	chr16	23361195	23371195
chr16	66790030	66800030	chr16	66751231	66761231
chr16	83517926	83527926	chr16	81939951	81949951
chr16	88669863	88679863	chr16	88629915	88639915
chr16	3380929	3390929	chr16	3250747	3260747
chr16	73752654	73762654	chr16	72191483	72201483
chr16	68340167	68350167	chr16	68320349	68330349
chr16	60418413	60428413	chr16	59010428	59020428
chr16	55398997	55408997	chr16	53890216	53900216
chr16	56709640	56719640	chr16	56640097	56650097
chr16	27030241	27040241	chr16	25700548	25710548
chr16	22129230	22139230	chr16	22110543	22120543
chr16	4619854	4629854	chr16	4529953	4539953
chr16	35800114	35810114	chr16	35781762	35791762
chr16	27389517	27399517	chr16	25972727	25982727
chr16	26830051	26840051	chr16	26811108	26821108
chr16	22679416	22689416	chr16	21060783	21070783
chr16	66720847	66730847	chr16	66650269	66660269
chr16	55328663	55338663	chr16	53890150	53900150
chr16	80519582	80529582	chr16	79189320	79199320
chr16	67080446	67090446	chr16	67000219	67010219
chr16	70660663	70670663	chr16	70639918	70649918
chr16	30530851	30540851	chr16	30429745	30439745
chr16	48290558	48300558	chr16	46988052	46998052
chr16	81560087	81570087	chr16	81519424	81529424
chr16	24700685	24710685	chr16	24569927	24579927
chr16	50630276	50640276	chr16	50580749	50590749
chr16	31699250	31709250	chr16	31568740	31578740
chr16	10429941	10439941	chr16	10409917	10419917
chr16	89629528	89639528	chr16	89559864	89569864
chr16	6988797	6998797	chr16	5718041	5728041
chr16	85941109	85951109	chr16	85888657	85898657
chr16	24989807	24999807	chr16	24980017	24990017
chr16	79700686	79710686	chr16	78280430	78290430
chr16	54909674	54919674	chr16	53558381	53568381
chr16	88441248	88451248	chr16	88339932	88349932
chr16	71349522	71359522	chr16	71271588	71281588
chr16	23519715	23529715	chr16	23459561	23469561
chr16	49089509	49099509	chr16	49070569	49080569
chr16	9021041	9031041	chr16	8919507	8929507
chr16	82898774	82908774	chr16	82890766	82900766
chr16	74648440	74658440	chr16	74359311	74369311
chr16	51332451	51342451	chr16	51239057	51249057
chr16	23408951	23418951	chr16	23330088	23340088
chr16	13741613	13751613	chr16	12329361	12339361
chr16	4750302	4760302	chr16	4701287	4711287
chr16	71979145	71989145	chr16	71959194	71969194
chr16	30149507	30159507	chr16	30100337	30110337
chr16	73531208	73541208	chr16	72200073	72210073
chr16	72730704	72740704	chr16	72610690	72620690
chr16	27439138	27449138	chr16	27420428	27430428
chr16	74839766	74849766	chr16	74720540	74730540
chr16	80709779	80719779	chr16	80689833	80699833
chr16	12179395	12189395	chr16	12150511	12160511
chr16	2060224	2070224	chr16	2010332	2020332
chr16	7807866	7817866	chr16	7718465	7728465
chr16	22650375	22660375	chr16	21141279	21151279
chr16	79860608	79870608	chr16	78470167	78480167
chr16	81529304	81539304	chr16	81480119	81490119
chr16	88948862	88958862	chr16	88870306	88880306
chr16	1482078	1492078	chr16	848869	858869
chr16	75699538	75709538	chr16	75669840	75679840
chr16	21240572	21250572	chr16	21170780	21180780
chr16	84760286	84770286	chr16	84750491	84760491
chr16	83440897	83450897	chr16	82150336	82160336
chr16	89879590	89889590	chr16	89799834	89809834
chr16	85520716	85530716	chr16	85370574	85380574
chr16	73919971	73929971	chr16	72458702	72468702
chr16	30839900	30849900	chr16	30821369	30831369
chr16	1260061	1270061	chr16	1050395	1060395
chr16	23087657	23097657	chr16	23080713	23090713
chr16	83520547	83530547	chr16	82091093	82101093
chr16	35832250	35842250	chr16	35410356	35420356
chr16	26681608	26691608	chr16	25300263	25310263
chr16	17959674	17969674	chr16	17940543	17950543
chr16	4590371	4600371	chr16	4549809	4559809
chr16	75039908	75049908	chr16	74980003	74990003
chr16	1521595	1531595	chr16	1439249	1449249
chr16	81342027	81352027	chr16	81199135	81209135
chr16	20939299	20949299	chr16	20930663	20940663
chr16	951473	961473	chr16	839008	849008
chr16	79991763	80001763	chr16	78700877	78710877
chr16	85579069	85589069	chr16	85397290	85407290
chr16	57640210	57650210	chr16	57609817	57619817
chr16	56929504	56939504	chr16	56879907	56889907
chr16	28030485	28040485	chr16	27979139	27989139
chr16	20939782	20949782	chr16	20919769	20929769
chr16	70669712	70679712	chr16	70608706	70618706
chr16	85941162	85951162	chr16	85830656	85840656
chr16	81489587	81499587	chr16	81409626	81419626
chr16	79578211	79588211	chr16	78230740	78240740
chr16	55501258	55511258	chr16	55469913	55479913
chr16	30621534	30631534	chr16	30529338	30539338
chr16	77310323	77320323	chr16	75898753	75908753
chr16	22809344	22819344	chr16	22760517	22770517
chr16	999613	1009613	chr16	890964	900964
chr16	80400142	80410142	chr16	78889720	78899720
chr16	73661040	73671040	chr16	72209190	72219190
chr16	26818930	26828930	chr16	25389380	25399380
chr16	2869789	2879789	chr16	2810123	2820123
chr16	3919883	3929883	chr16	3730851	3740851
chr16	70649354	70659354	chr16	70623195	70633195
chr16	55301251	55311251	chr16	53829571	53839571
chr16	74147800	74157800	chr16	72529053	72539053
chr16	67739884	67749884	chr16	67679322	67689322
chr16	19990768	20000768	chr16	19949800	19959800
chr16	53319430	53329430	chr16	53259526	53269526
chr16	48006851	48016851	chr16	47990956	48000956
chr16	80360165	80370165	chr16	79069971	79079971
chr16	48530308	48540308	chr16	48399941	48409941
chr16	31328313	31338313	chr16	31190842	31200842
chr16	60749385	60759385	chr16	59390596	59400596
chr16	61981278	61991278	chr16	61776476	61786476
chr16	60120455	60130455	chr16	58811509	58821509
chr16	83909493	83919493	chr16	83829723	83839723
chr16	88699836	88709836	chr16	88640381	88650381
chr16	68549832	68559832	chr16	68539532	68549532
chr16	2410655	2420655	chr16	2280359	2290359
chr16	75219635	75229635	chr16	75209838	75219838
chr16	8990115	9000115	chr16	8919667	8929667
chr16	1629045	1639045	chr16	1610565	1620565
chr16	1969307	1979307	chr16	1859085	1869085
chr16	27479849	27489849	chr16	27470991	27480991
chr16	74599464	74609464	chr16	74570026	74580026
chr16	23649600	23659600	chr16	23630322	23640322
chr16	28600958	28610958	chr16	28570396	28580396
chr16	23600520	23610520	chr16	23530382	23540382
chr16	49830557	49840557	chr16	49770647	49780647
chr16	48218544	48228544	chr16	46888796	46898796
chr16	31560875	31570875	chr16	31500817	31510817
chr16	89284	99284	chr16	79674	89674
chr16	85929734	85939734	chr16	85850255	85860255
chr16	23669592	23679592	chr16	23600027	23610027
chr16	1850261	1860261	chr16	1840773	1850773
chr16	57750302	57760302	chr16	57569625	57579625
chr16	84450892	84460892	chr16	84289482	84299482
chr16	57030155	57040155	chr16	56981216	56991216
chr16	66720054	66730054	chr16	66639625	66649625
chr16	63972663	63982663	chr16	62518570	62528570
chr16	17509424	17519424	chr16	17490404	17500404
chr16	30589858	30599858	chr16	30580857	30590857
chr16	50589875	50599875	chr16	50560898	50570898
chr16	79620547	79630547	chr16	78117401	78127401
chr16	1340412	1350412	chr16	1241822	1251822
chr16	35348824	35358824	chr16	35179257	35189257
chr16	50279478	50289478	chr16	50270712	50280712
chr16	49268831	49278831	chr16	49232982	49242982
chr16	66720982	66730982	chr16	66609250	66619250
chr16	67800100	67810100	chr16	67750087	67760087
chr16	67290366	67300366	chr16	67259277	67269277
chr16	81709870	81719870	chr16	81650740	81660740
chr16	22661490	22671490	chr16	20862311	20872311
chr16	3350997	3360997	chr16	3320956	3330956
chr16	22851235	22861235	chr16	22841399	22851399
chr16	35551187	35561187	chr16	35259687	35269687
chr16	13777864	13787864	chr16	12289164	12299164
chr16	72047764	72057764	chr16	71990271	72000271
chr16	72317031	72327031	chr16	72159230	72169230
chr16	67930509	67940509	chr16	67858945	67868945
chr16	73631638	73641638	chr16	72188719	72198719
chr16	2479564	2489564	chr16	2460428	2470428
chr16	65072635	65082635	chr16	63459796	63469796
chr16	9059528	9069528	chr16	8920165	8930165
chr16	81659080	81669080	chr16	81580374	81590374
chr16	4878861	4888861	chr16	4809780	4819780
chr16	84969370	84979370	chr16	84909869	84919869
chr16	14339039	14349039	chr16	14329882	14339882
chr16	23329645	23339645	chr16	23319980	23329980
chr16	71469642	71479642	chr16	71449924	71459924
chr16	25090250	25100250	chr16	25020831	25030831
chr16	22979203	22989203	chr16	21659298	21669298
chr16	82129372	82139372	chr16	82050642	82060642
chr16	21335986	21345986	chr16	21151270	21161270
chr16	50279377	50289377	chr16	50260303	50270303
chr16	80098713	80108713	chr16	78767974	78777974
chr16	65088860	65098860	chr16	63669393	63679393
chr16	23970300	23980300	chr16	23930244	23940244
chr16	26777435	26787435	chr16	25298664	25308664
chr16	57510367	57520367	chr16	57440373	57450373
chr16	74919884	74929884	chr16	74910990	74920990
chr16	23599875	23609875	chr16	23581540	23591540
chr16	55270664	55280664	chr16	53759567	53769567
chr16	57050059	57060059	chr16	56969564	56979564
chr16	85529962	85539962	chr16	85459891	85469891
chr16	80441701	80451701	chr16	78979869	78989869
chr16	55367097	55377097	chr16	53860058	53870058
chr16	35898845	35908845	chr16	35840827	35850827
chr16	23039080	23049080	chr16	22990948	23000948
chr16	74031083	74041083	chr16	72469517	72479517
chr16	57349924	57359924	chr16	57330667	57340667
chr16	80032085	80042085	chr16	78670056	78680056
chr16	89629022	89639022	chr16	89600941	89610941
chr16	2889375	2899375	chr16	2850581	2860581
chr16	61101097	61111097	chr16	60927143	60937143
chr16	89450741	89460741	chr16	89390233	89400233
chr16	18969366	18979366	chr16	18930815	18940815
chr16	55139044	55149044	chr16	55080223	55090223
chr16	88821072	88831072	chr16	88469875	88479875
chr16	85979607	85989607	chr16	85909629	85919629
chr16	4839742	4849742	chr16	4829516	4839516
chr16	49039517	49049517	chr16	49033088	49043088
chr16	58400313	58410313	chr16	58350343	58360343
chr16	89489071	89499071	chr16	89380237	89390237
chr16	55660147	55670147	chr16	54239607	54249607
chr16	28549014	28559014	chr16	28499880	28509880
chr16	3379678	3389678	chr16	3220102	3230102
chr16	48570190	48580190	chr16	47130534	47140534
chr16	30929079	30939079	chr16	30830421	30840421
chr16	4639923	4649923	chr16	4620146	4630146
chr16	71939246	71949246	chr16	71920757	71930757
chr16	67778985	67788985	chr16	67750029	67760029
chr16	75248895	75258895	chr16	75209057	75219057
chr16	2518692	2528692	chr16	2461330	2471330
chr16	17990578	18000578	chr16	17930200	17940200
chr16	1040932	1050932	chr16	890598	900598
chr16	67879154	67889154	chr16	67810118	67820118
chr16	64901661	64911661	chr16	63549565	63559565
chr16	24889942	24899942	chr16	24851033	24861033
chr16	1568739	1578739	chr16	848979	858979
chr16	35911778	35921778	chr16	35588814	35598814
chr16	2700200	2710200	chr16	2280927	2290927
chr16	54917446	54927446	chr16	53557655	53567655
chr16	3290659	3300659	chr16	3210966	3220966
chr16	66989470	66999470	chr16	66980624	66990624
chr16	87839154	87849154	chr16	87701052	87711052
chr16	69839681	69849681	chr16	69821469	69831469
chr16	30158679	30168679	chr16	30150144	30160144
chr16	54899275	54909275	chr16	53501642	53511642
chr16	3358966	3368966	chr16	3190588	3200588
chr16	70489949	70499949	chr16	70470809	70480809
chr16	83470597	83480597	chr16	81941735	81951735
chr16	80287586	80297586	chr16	78890039	78900039
chr16	28879929	28889929	chr16	28819156	28829156
chr16	13509002	13519002	chr16	12171484	12181484
chr16	86310659	86320659	chr16	86250065	86260065
chr16	68650616	68660616	chr16	68538599	68548599
chr16	7179471	7189471	chr16	7100415	7110415
chr16	68019236	68029236	chr16	68010407	68020407
chr16	8538933	8548933	chr16	8531413	8541413
chr16	26423035	26433035	chr16	25920579	25930579
chr16	48080459	48090459	chr16	46708957	46718957
chr16	71509861	71519861	chr16	71470692	71480692
chr16	55279088	55289088	chr16	53711306	53721306
chr16	30629421	30639421	chr16	30500166	30510166
chr16	23540676	23550676	chr16	23500872	23510872
chr16	80508722	80518722	chr16	79151530	79161530
chr16	88639240	88649240	chr16	88630136	88640136
chr16	64970644	64980644	chr16	63398901	63408901
chr16	2200097	2210097	chr16	2159483	2169483
chr16	75370433	75380433	chr16	75300047	75310047
chr16	611264	621264	chr16	260053	270053
chr16	2978523	2988523	chr16	2961227	2971227
chr16	22622253	22632253	chr16	21129874	21139874
chr16	4929391	4939391	chr16	4860419	4870419
chr16	28859193	28869193	chr16	28841138	28851138
chr16	3738809	3748809	chr16	3679802	3689802
chr16	89900099	89910099	chr16	89870165	89880165
chr16	79959326	79969326	chr16	79832390	79842390
chr16	76888823	76898823	chr16	76880031	76890031
chr16	85239936	85249936	chr16	85100653	85110653
chr16	1528758	1538758	chr16	1169744	1179744
chr16	56859096	56869096	chr16	56809572	56819572
chr16	57990458	58000458	chr16	57781005	57791005
chr16	71329834	71339834	chr16	71231563	71241563
chr16	10619818	10629818	chr16	10590552	10600552
chr16	28030223	28040223	chr16	27991414	28001414
chr16	31941490	31951490	chr16	31909807	31919807
chr16	55260053	55270053	chr16	55089444	55099444
chr16	30030058	30040058	chr16	29999193	30009193
chr16	64832583	64842583	chr16	63470733	63480733
chr16	82988833	82998833	chr16	82981650	82991650
chr16	4829284	4839284	chr16	4720375	4730375
chr16	30580148	30590148	chr16	30519851	30529851
chr16	57709423	57719423	chr16	57569239	57579239
chr16	69860277	69870277	chr16	69820977	69830977
chr16	89170233	89180233	chr16	88961422	88971422
chr16	62029840	62039840	chr16	61799778	61809778
chr16	63309729	63319729	chr16	62982523	62992523
chr16	74030162	74040162	chr16	72668413	72678413
chr16	7119688	7129688	chr16	7090737	7100737
chr16	74659482	74669482	chr16	74640190	74650190
chr16	630571	640571	chr16	598943	608943
chr16	58709696	58719696	chr16	58701018	58711018
chr16	60918801	60928801	chr16	59371950	59381950
chr16	89360553	89370553	chr16	88000406	88010406
chr16	35349220	35359220	chr16	35329089	35339089
chr16	58650448	58660448	chr16	58580376	58590376
chr16	87729126	87739126	chr16	87710405	87720405
chr16	3780374	3790374	chr16	3670651	3680651
chr16	87539073	87549073	chr16	87500226	87510226
chr16	75129369	75139369	chr16	75120432	75130432
chr16	72330327	72340327	chr16	72269643	72279643
chr16	10710516	10720516	chr16	10549667	10559667
chr16	35889593	35899593	chr16	35560573	35570573
chr16	67599225	67609225	chr16	67580132	67590132
chr16	67329435	67339435	chr16	67310819	67320819
chr16	25348868	25358868	chr16	25340907	25350907
chr16	10769264	10779264	chr16	10760462	10770462
chr16	35910220	35920220	chr16	35459422	35469422
chr16	23969437	23979437	chr16	23960807	23970807
chr16	17840957	17850957	chr16	17708248	17718248
chr16	27107176	27117176	chr16	25670856	25680856
chr16	28199764	28209764	chr16	28149162	28159162
chr16	55239662	55249662	chr16	53721254	53731254
chr16	10490565	10500565	chr16	10468849	10478849
chr16	26872907	26882907	chr16	25431829	25441829
chr16	85970881	85980881	chr16	85869694	85879694
chr16	7807690	7817690	chr16	7409354	7419354
chr16	80980827	80990827	chr16	79488713	79498713
chr16	30671118	30681118	chr16	30649880	30659880
chr16	54921654	54931654	chr16	53549874	53559874
chr16	80112480	80122480	chr16	78707092	78717092
chr16	69938158	69948158	chr16	69880431	69890431
chr16	85318915	85328915	chr16	85310609	85320609
chr16	2180751	2190751	chr16	2049863	2059863
chr16	81569540	81579540	chr16	81520208	81530208
chr16	35701851	35711851	chr16	35420106	35430106
chr16	83301080	83311080	chr16	81822376	81832376
chr16	58440097	58450097	chr16	58390106	58400106
chr16	3339542	3349542	chr16	3210418	3220418
chr16	60083798	60093798	chr16	59429635	59439635
chr16	83470427	83480427	chr16	82090018	82100018
chr16	71509708	71519708	chr16	71490439	71500439
chr16	35370362	35380362	chr16	35319458	35329458
chr16	57150275	57160275	chr16	57089330	57099330
chr16	30509648	30519648	chr16	30500426	30510426
chr16	89140380	89150380	chr16	88969072	88979072
chr16	85659680	85669680	chr16	85640334	85650334
chr16	10491295	10501295	chr16	10309897	10319897
chr16	3759774	3769774	chr16	3690228	3700228
chr16	77988294	77998294	chr16	77909819	77919819
chr16	57690561	57700561	chr16	57590256	57600256
chr16	80418496	80428496	chr16	78907506	78917506
chr16	47543110	47553110	chr16	47190208	47200208
chr16	21698680	21708680	chr16	21641585	21651585
chr16	60901800	60911800	chr16	59460415	59470415
chr16	31732874	31742874	chr16	31040643	31050643
chr16	10439667	10449667	chr16	10362117	10372117
chr16	2329946	2339946	chr16	2321850	2331850
chr16	31918853	31928853	chr16	31739632	31749632
chr16	88391139	88401139	chr16	87990810	88000810
chr16	67609850	67619850	chr16	67540290	67550290
chr16	71510587	71520587	chr16	71460176	71470176
chr16	87409330	87419330	chr16	87400128	87410128
chr16	80259314	80269314	chr16	80077226	80087226
chr16	48460417	48470417	chr16	48409193	48419193
chr16	350498	360498	chr16	259760	269760
chr16	23620286	23630286	chr16	23559675	23569675
chr16	4829190	4839190	chr16	4810371	4820371
chr16	35429652	35439652	chr16	35421172	35431172
chr16	60158592	60168592	chr16	58761236	58771236
chr16	35869512	35879512	chr16	35859730	35869730
chr16	28149169	28159169	chr16	28130326	28140326
chr16	35740214	35750214	chr16	35621714	35631714
chr16	28189605	28199605	chr16	28170714	28180714
chr16	57759356	57769356	chr16	57568182	57578182
chr16	88508694	88518694	chr16	88428646	88438646
chr16	24749250	24759250	chr16	24730067	24740067
chr16	31728881	31738881	chr16	31710877	31720877
chr16	10491277	10501277	chr16	10340429	10350429
chr16	80520712	80530712	chr16	79097508	79107508
chr16	76028722	76038722	chr16	76020062	76030062
chr16	23600314	23610314	chr16	23569833	23579833
chr16	22250015	22260015	chr16	22210465	22220465
chr16	88819251	88829251	chr16	88751003	88761003
chr16	20659916	20669916	chr16	20630583	20640583
chr16	50611363	50621363	chr16	50580638	50590638
chr16	8869362	8879362	chr16	8800183	8810183
chr16	58028797	58038797	chr16	57898493	57908493
chr16	55389811	55399811	chr16	53919377	53929377
chr16	89639174	89649174	chr16	89630332	89640332
chr16	540899	550899	chr16	389560	399560
chr16	2150345	2160345	chr16	2070660	2080660
chr16	3350209	3360209	chr16	3259906	3269906
chr16	89441705	89451705	chr16	88000441	88010441
chr16	75319118	75329118	chr16	75289310	75299310
chr16	28249771	28259771	chr16	28220729	28230729
chr16	58100630	58110630	chr16	58039237	58049237
chr16	72309612	72319612	chr16	72250355	72260355
chr16	35169660	35179660	chr16	35129753	35139753
chr16	10439781	10449781	chr16	10399153	10409153
chr16	85169617	85179617	chr16	85151142	85161142
chr16	77149204	77159204	chr16	77100388	77110388
chr16	66499712	66509712	chr16	66480779	66490779
chr16	54938326	54948326	chr16	53540081	53550081
chr16	22280232	22290232	chr16	22259788	22269788
chr16	25349365	25359365	chr16	25330622	25340622
chr16	12051740	12061740	chr16	11970362	11980362
chr16	55738584	55748584	chr16	55439778	55449778
chr16	20717972	20727972	chr16	20710367	20720367
chr16	48038121	48048121	chr16	47899919	47909919
chr16	58700970	58710970	chr16	58600109	58610109
chr16	89169699	89179699	chr16	88920132	88930132
chr16	4669577	4679577	chr16	4630601	4640601
chr16	58659750	58669750	chr16	58550144	58560144
chr16	1709112	1719112	chr16	1670130	1680130
chr16	1819994	1829994	chr16	1810426	1820426
chr16	57060034	57070034	chr16	57021309	57031309
chr16	27798796	27808796	chr16	27779481	27789481
chr16	89860315	89870315	chr16	89780408	89790408
chr16	71998943	72008943	chr16	71980050	71990050
chr16	29027128	29037128	chr16	28990557	29000557
chr16	53088858	53098858	chr16	51439892	51449892
chr16	89122036	89132036	chr16	88940979	88950979
chr16	82329498	82339498	chr16	82279536	82289536
chr16	83640968	83650968	chr16	83569561	83579561
chr16	89530774	89540774	chr16	89260034	89270034
chr16	68759874	68769874	chr16	68701046	68711046
chr16	22691253	22701253	chr16	20949450	20959450
chr16	22879023	22889023	chr16	22820617	22830617
chr16	67209969	67219969	chr16	67181028	67191028
chr16	67139956	67149956	chr16	67120875	67130875
chr16	57130247	57140247	chr16	57120411	57130411
chr16	770156	780156	chr16	708933	718933
chr16	89431271	89441271	chr16	89379502	89389502
chr16	69300247	69310247	chr16	69280578	69290578
chr16	46590734	46600734	chr16	46550127	46560127
chr16	4779518	4789518	chr16	4761046	4771046
chr16	61031488	61041488	chr16	59607350	59617350
chr16	84008402	84018402	chr16	84001202	84011202
chr16	67140067	67150067	chr16	66909653	66919653
chr16	4689374	4699374	chr16	4599968	4609968
chr16	1741070	1751070	chr16	1639728	1649728
chr16	87239303	87249303	chr16	85819770	85829770
chr16	35488905	35498905	chr16	35321460	35331460
chr16	89899327	89909327	chr16	89880602	89890602
chr16	24659866	24669866	chr16	24620287	24630287
chr16	81519121	81529121	chr16	81500451	81510451
chr16	67020833	67030833	chr16	66969648	66979648
chr16	88058683	88068683	chr16	87990946	88000946
chr16	52681371	52691371	chr16	51260389	51270389
chr16	46749907	46759907	chr16	46709693	46719693
chr16	70479898	70489898	chr16	70409883	70419883
chr16	2259112	2269112	chr16	2240780	2250780
chr16	27010691	27020691	chr16	26909399	26919399
chr16	61018597	61028597	chr16	61011178	61021178
chr16	1200368	1210368	chr16	952167	962167
chr16	30139438	30149438	chr16	30130600	30140600
chr16	70419601	70429601	chr16	70390239	70400239
chr16	71400850	71410850	chr16	71360198	71370198
chr16	66779306	66789306	chr16	66769446	66779446
chr16	74959097	74969097	chr16	74950808	74960808
chr16	88687801	88697801	chr16	88527827	88537827
chr16	68670490	68680490	chr16	68539100	68549100
chr16	57039723	57049723	chr16	56980325	56990325
chr16	85280229	85290229	chr16	85158409	85168409
chr16	26087854	26097854	chr16	25871174	25881174
chr16	81518862	81528862	chr16	81489415	81499415
chr16	64738343	64748343	chr16	64730333	64740333
chr16	84948977	84958977	chr16	84900978	84910978
chr16	79932165	79942165	chr16	78469131	78479131
chr16	23380086	23390086	chr16	23310199	23320199
chr16	31328876	31338876	chr16	31269494	31279494
chr16	50898891	50908891	chr16	50891136	50901136
chr16	89140086	89150086	chr16	88948582	88958582
chr16	35490041	35500041	chr16	35459194	35469194
chr16	28270536	28280536	chr16	28220470	28230470
chr16	49799659	49809659	chr16	49720172	49730172
chr16	76028183	76038183	chr16	75818041	75828041
chr16	71470055	71480055	chr16	71461340	71471340
chr16	1530226	1540226	chr16	1449992	1459992
chr16	68170054	68180054	chr16	68110604	68120604
chr16	77200993	77210993	chr16	75770440	75780440
chr16	57719739	57729739	chr16	57699921	57709921
chr16	2149345	2159345	chr16	2080033	2090033
chr16	4719585	4729585	chr16	4680125	4690125
chr16	24390709	24400709	chr16	24310050	24320050
chr16	19060339	19070339	chr16	19010912	19020912
chr16	80811025	80821025	chr16	80739209	80749209
chr16	25139222	25149222	chr16	25130964	25140964
chr16	88931531	88941531	chr16	88809707	88819707
chr16	19359652	19369652	chr16	19310124	19320124
chr16	71530083	71540083	chr16	71510887	71520887
chr16	80442423	80452423	chr16	78910642	78920642
chr16	68370565	68380565	chr16	68269629	68279629
chr16	85397048	85407048	chr16	85309546	85319546
chr16	29721415	29731415	chr16	29691018	29701018
chr16	68829652	68839652	chr16	68769003	68779003
chr16	85210027	85220027	chr16	85169295	85179295
chr16	89080370	89090370	chr16	88979218	88989218
chr16	31410189	31420189	chr16	31358885	31368885
chr16	56340130	56350130	chr16	56330397	56340397
chr16	4659772	4669772	chr16	4601344	4611344
chr16	58389922	58399922	chr16	58340448	58350448
chr16	64229605	64239605	chr16	64210727	64220727
chr16	35329413	35339413	chr16	35259576	35269576
chr16	25009198	25019198	chr16	24979824	24989824
chr16	3029922	3039922	chr16	2970689	2980689
chr16	31699222	31709222	chr16	31542334	31552334
chr16	35817733	35827733	chr16	35769981	35779981
chr16	23658568	23668568	chr16	23630989	23640989
chr16	1149807	1159807	chr16	1041879	1051879
chr16	4969873	4979873	chr16	4799604	4809604
chr16	74950325	74960325	chr16	74900212	74910212
chr16	84929237	84939237	chr16	84798963	84808963
chr16	28549817	28559817	chr16	28481177	28491177
chr16	58660789	58670789	chr16	58560493	58570493
chr16	35450327	35460327	chr16	35200400	35210400
chr16	28067614	28077614	chr16	27990838	28000838
chr16	25199819	25209819	chr16	25180595	25190595
chr16	3319497	3329497	chr16	3250420	3260420
chr16	8479413	8489413	chr16	8470451	8480451
chr16	74610087	74620087	chr16	74448989	74458989
chr16	85651024	85661024	chr16	85640445	85650445
chr16	22829972	22839972	chr16	22769546	22779546
chr16	3409672	3419672	chr16	3340001	3350001
chr16	21318583	21328583	chr16	21299916	21309916
chr16	35319955	35329955	chr16	35250767	35260767
chr16	20708875	20718875	chr16	20620793	20630793
chr16	360381	370381	chr16	249708	259708
chr16	89170600	89180600	chr16	88699345	88709345
chr16	48270521	48280521	chr16	46779449	46789449
chr16	7339517	7349517	chr16	7330615	7340615
chr16	67459822	67469822	chr16	67410327	67420327
chr16	22259087	22269087	chr16	22229557	22239557
chr16	31837958	31847958	chr16	31668989	31678989
chr16	61220176	61230176	chr16	61168791	61178791
chr16	31919740	31929740	chr16	31902276	31912276
chr16	84829814	84839814	chr16	84779887	84789887
chr16	47679683	47689683	chr16	47102291	47112291
chr16	75121379	75131379	chr16	74999737	75009737
chr16	49629748	49639748	chr16	49571096	49581096
chr16	85199863	85209863	chr16	85120819	85130819
chr16	30519640	30529640	chr16	30490630	30500630
chr16	58389117	58399117	chr16	58380551	58390551
chr16	30149378	30159378	chr16	30110219	30120219
chr16	84450997	84460997	chr16	84270984	84280984
chr16	89079650	89089650	chr16	88880664	88890664
chr16	89928541	89938541	chr16	89790986	89800986
chr16	81289453	81299453	chr16	81239712	81249712
chr16	55258653	55268653	chr16	55070898	55080898
chr16	3249767	3259767	chr16	3210000	3220000
chr16	2208991	2218991	chr16	2160152	2170152
chr16	82540451	82550451	chr16	82499645	82509645
chr16	74518033	74528033	chr16	74449282	74459282
chr16	48460002	48470002	chr16	48389734	48399734
chr16	30548828	30558828	chr16	30510669	30520669
chr16	10869789	10879789	chr16	10779676	10789676
chr16	84939891	84949891	chr16	84849254	84859254
chr16	74239980	74249980	chr16	72699946	72709946
chr16	8749138	8759138	chr16	8699626	8709626
chr16	71340846	71350846	chr16	71230765	71240765
chr16	6799395	6809395	chr16	6780839	6790839
chr16	3899874	3909874	chr16	3789758	3799758
chr16	19949652	19959652	chr16	19900826	19910826
chr16	58460195	58470195	chr16	58409826	58419826
chr16	89509391	89519391	chr16	89289620	89299620
chr16	6828664	6838664	chr16	6820833	6830833
chr16	74839998	74849998	chr16	74750511	74760511
chr16	1719867	1729867	chr16	1628404	1638404
chr16	79879014	79889014	chr16	79831442	79841442
chr16	4861250	4871250	chr16	4789404	4799404
chr16	2160801	2170801	chr16	2049798	2059798
chr16	12510331	12520331	chr16	12491226	12501226
chr16	2669655	2679655	chr16	2582028	2592028
chr16	88899151	88909151	chr16	88891664	88901664
chr16	51868390	51878390	chr16	51850179	51860179
chr16	30021104	30031104	chr16	29901126	29911126
chr16	87829975	87839975	chr16	87760124	87770124
chr16	2450346	2460346	chr16	2440681	2450681
chr16	53199629	53209629	chr16	53138628	53148628
chr16	4599917	4609917	chr16	4560548	4570548
chr16	68349289	68359289	chr16	68269257	68279257
chr16	17180681	17190681	chr16	17091161	17101161
chr16	71780579	71790579	chr16	71729692	71739692
chr16	84299132	84309132	chr16	84240312	84250312
chr16	29708162	29718162	chr16	29690515	29700515
chr16	88968718	88978718	chr16	88689562	88699562
chr16	30159264	30169264	chr16	30130353	30140353
chr16	28048713	28058713	chr16	27961309	27971309
chr16	28940010	28950010	chr16	28829355	28839355
chr16	68098789	68108789	chr16	68090040	68100040
chr16	17770812	17780812	chr16	17640950	17650950
chr16	30479478	30489478	chr16	30460437	30470437
chr16	72449500	72459500	chr16	72311114	72321114
chr16	2709926	2719926	chr16	2701413	2711413
chr16	22968696	22978696	chr16	22960631	22970631
chr16	31650704	31660704	chr16	31521175	31531175
chr16	31380879	31390879	chr16	31342368	31352368
chr16	1050075	1060075	chr16	838284	848284
chr16	22631103	22641103	chr16	20849550	20859550
chr16	69418990	69428990	chr16	69400501	69410501
chr16	69860671	69870671	chr16	69810256	69820256
chr16	66049959	66059959	chr16	64528771	64538771
chr16	3729475	3739475	chr16	3660059	3670059
chr16	87440395	87450395	chr16	87420749	87430749
chr16	81641598	81651598	chr16	81480170	81490170
chr16	4790461	4800461	chr16	4701085	4711085
chr16	69649923	69659923	chr16	69629656	69639656
chr16	23169300	23179300	chr16	21559281	21569281
chr16	31670155	31680155	chr16	31508761	31518761
chr16	12210693	12220693	chr16	12073165	12083165
chr16	20199407	20209407	chr16	20140173	20150173
chr16	1339614	1349614	chr16	1309787	1319787
chr16	9209518	9219518	chr16	9190163	9200163
chr16	2270043	2280043	chr16	2180215	2190215
chr16	74589630	74599630	chr16	74553395	74563395
chr16	1709181	1719181	chr16	1639605	1649605
chr16	87638549	87648549	chr16	87521400	87531400
chr16	88331671	88341671	chr16	88048265	88058265
chr16	24719083	24729083	chr16	24699882	24709882
chr16	64389468	64399468	chr16	62878910	62888910
chr16	31850554	31860554	chr16	31661299	31671299
chr16	74609188	74619188	chr16	74552520	74562520
chr16	71829989	71839989	chr16	71820399	71830399
chr16	89308924	89318924	chr16	89299796	89309796
chr16	50661127	50671127	chr16	50589770	50599770
chr16	57700590	57710590	chr16	57599410	57609410
chr16	11830508	11840508	chr16	11769394	11779394
chr16	89178937	89188937	chr16	89171423	89181423
chr16	31901055	31911055	chr16	31400567	31410567
chr16	71739807	71749807	chr16	71720124	71730124
chr16	1217434	1227434	chr16	952468	962468
chr16	31060468	31070468	chr16	30980608	30990608
chr16	65110244	65120244	chr16	63569827	63579827
chr16	2689814	2699814	chr16	2489835	2499835
chr16	57149825	57159825	chr16	57099219	57109219
chr16	8060314	8070314	chr16	7889909	7899909
chr16	89789074	89799074	chr16	89781415	89791415
chr16	35259429	35269429	chr16	35210000	35220000
chr16	31458688	31468688	chr16	31229739	31239739
chr16	25119662	25129662	chr16	25048761	25058761
chr16	17538444	17548444	chr16	17530852	17540852
chr16	8269057	8279057	chr16	8261049	8271049
chr16	70439128	70449128	chr16	70430637	70440637
chr16	8039426	8049426	chr16	8020544	8030544
chr16	20659408	20669408	chr16	20650197	20660197
chr16	66850023	66860023	chr16	66768462	66778462
chr16	298997	308997	chr16	290778	300778
chr16	70330605	70340605	chr16	70270059	70280059
chr16	89217574	89227574	chr16	88939957	88949957
chr16	89348969	89358969	chr16	89290019	89300019
chr16	1241129	1251129	chr16	719001	729001
chr16	35378465	35388465	chr16	35350062	35360062
chr16	52719808	52729808	chr16	51151234	51161234
chr16	3409609	3419609	chr16	3370154	3380154
chr16	49311124	49321124	chr16	48762410	48772410
chr16	74553089	74563089	chr16	74489908	74499908
chr16	35599234	35609234	chr16	35352181	35362181
chr16	35869490	35879490	chr16	35848958	35858958
chr16	56671116	56681116	chr16	56609506	56619506
chr16	85959631	85969631	chr16	85889035	85899035
chr16	63159500	63169500	chr16	63151522	63161522
chr16	89139397	89149397	chr16	88990585	89000585
chr16	55689027	55699027	chr16	55631661	55641661
chr16	11999518	12009518	chr16	11980093	11990093
chr16	89469760	89479760	chr16	89299635	89309635
chr16	67239857	67249857	chr16	67199352	67209352
chr16	85480886	85490886	chr16	85270941	85280941
chr16	22691064	22701064	chr16	20959983	20969983
chr16	35358540	35368540	chr16	35119883	35129883
chr16	23129297	23139297	chr16	21581037	21591037
chr16	76959780	76969780	chr16	76921427	76931427
chr16	89109244	89119244	chr16	88880396	88890396
chr16	31438863	31448863	chr16	31341341	31351341
chr16	77889859	77899859	chr16	77707230	77717230
chr16	89039724	89049724	chr16	88931113	88941113
chr16	9108781	9118781	chr16	9049941	9059941
chr16	88860305	88870305	chr16	88718231	88728231
chr16	35859300	35869300	chr16	35760832	35770832
chr16	69019910	69029910	chr16	68940247	68950247
chr16	2898550	2908550	chr16	2820368	2830368
chr16	88559847	88569847	chr16	88442110	88452110
chr16	83248775	83258775	chr16	83230638	83240638
chr16	80619503	80629503	chr16	80559253	80569253
chr16	68820040	68830040	chr16	68769060	68779060
chr16	66909202	66919202	chr16	66840538	66850538
chr16	49570369	49580369	chr16	49520817	49530817
chr16	1629619	1639619	chr16	1530098	1540098
chr16	30740082	30750082	chr16	30691494	30701494
chr16	47919119	47929119	chr16	47913170	47923170
chr16	3429470	3439470	chr16	3410160	3420160
chr16	31541940	31551940	chr16	31500165	31510165
chr16	35480550	35490550	chr16	35439508	35449508
chr16	610383	620383	chr16	588755	598755
chr16	63122868	63132868	chr16	62900346	62910346
chr16	20120320	20130320	chr16	20000308	20010308
chr16	56329181	56339181	chr16	56240097	56250097
chr16	19959652	19969652	chr16	19950515	19960515
chr16	2390635	2400635	chr16	2369466	2379466
chr16	48110664	48120664	chr16	47547554	47557554
chr16	47548103	47558103	chr16	46991228	47001228
chr16	81659197	81669197	chr16	81539571	81549571
chr16	22869371	22879371	chr16	22851519	22861519
chr16	53680432	53690432	chr16	53619262	53629262
chr16	69739802	69749802	chr16	69681636	69691636
chr16	2391726	2401726	chr16	2310768	2320768
chr16	89181559	89191559	chr16	88881437	88891437
chr16	22680246	22690246	chr16	21336258	21346258
chr16	35901182	35911182	chr16	35128777	35138777
chr16	35881245	35891245	chr16	35210005	35220005
chr16	48078728	48088728	chr16	47180884	47190884
chr16	20516364	20526364	chr16	19899853	19909853
chr16	56319007	56329007	chr16	55781304	55791304
chr16	89849468	89859468	chr16	89790059	89800059
chr16	89059306	89069306	chr16	88127576	88137576
chr16	4720300	4730300	chr16	4640282	4650282
chr16	10869638	10879638	chr16	10850423	10860423
chr16	1212289	1222289	chr16	551248	561248
chr16	35309345	35319345	chr16	34581264	34591264
chr16	52329240	52339240	chr16	51236655	51246655
chr16	66199437	66209437	chr16	65552333	65562333
chr16	35818178	35828178	chr16	35139932	35149932
chr16	52011483	52021483	chr16	51346938	51356938
chr16	52780055	52790055	chr16	52011252	52021252
chr16	52881231	52891231	chr16	52010347	52020347
chr16	74359544	74369544	chr16	70156257	70166257
chr16	55769826	55779826	chr16	55460666	55470666
chr16	68430404	68440404	chr16	68380154	68390154
chr16	48049594	48059594	chr16	47889343	47899343
chr16	1790072	1800072	chr16	999800	1009800
chr16	60083707	60093707	chr16	59358843	59368843
chr16	74552844	74562844	chr16	70151473	70161473
chr16	74367927	74377927	chr16	70156888	70166888
chr16	89171896	89181896	chr16	88439136	88449136
chr16	63122935	63132935	chr16	62190261	62200261
chr16	63122410	63132410	chr16	62377148	62387148
chr16	20500276	20510276	chr16	19409867	19419867
chr16	10276137	10286137	chr16	9361725	9371725
chr16	10277433	10287433	chr16	9409601	9419601
chr16	1727183	1737183	chr16	769427	779427
chr16	1389205	1399205	chr16	1328365	1338365
chr16	2060764	2070764	chr16	609169	619169
chr16	10291937	10301937	chr16	9199421	9209421
chr16	1738451	1748451	chr16	849726	859726
chr16	54658608	54668608	chr16	53810523	53820523
chr16	2081751	2091751	chr16	962869	972869
chr16	2070937	2080937	chr16	769595	779595
chr16	74256481	74266481	chr16	70156429	70166429
chr16	74580813	74590813	chr16	70156483	70166483
chr16	74629730	74639730	chr16	70156875	70166875
chr16	88939673	88949673	chr16	88070969	88080969
chr16	89060739	89070739	chr16	88070800	88080800
chr16	89122167	89132167	chr16	88067712	88077712
chr16	56389059	56399059	chr16	55448726	55458726
chr16	56392871	56402871	chr16	55500160	55510160
chr16	22770630	22780630	chr16	21551883	21561883
chr16	8842614	8852614	chr16	5849756	5859756
chr16	76740925	76750925	chr16	75815770	75825770
chr16	26423065	26433065	chr16	25390094	25400094
chr16	77068913	77078913	chr16	75726977	75736977
chr16	60889691	60899691	chr16	59832749	59842749
chr16	60919182	60929182	chr16	59831692	59841692
chr16	1530353	1540353	chr16	769671	779671
chr16	89283425	89293425	chr16	88408514	88418514
chr16	48069863	48079863	chr16	46527443	46537443
chr16	48150044	48160044	chr16	46527913	46537913
chr16	48249151	48259151	chr16	46527386	46537386
chr16	1951684	1961684	chr16	718510	728510
chr16	48659028	48669028	chr16	47008992	47018992
chr16	8109821	8119821	chr16	6991114	7001114
chr16	8109287	8119287	chr16	7061633	7071633
chr16	8111701	8121701	chr16	7089443	7099443
chr16	8107840	8117840	chr16	7221053	7231053
chr16	10441014	10451014	chr16	9270878	9280878
chr16	10492572	10502572	chr16	9270634	9280634
chr16	20746993	20756993	chr16	19529359	19539359
chr16	83192625	83202625	chr16	82297856	82307856
chr16	83259567	83269567	chr16	82300762	82310762
chr16	83299041	83309041	chr16	82300333	82310333
chr16	83388860	83398860	chr16	82300070	82310070
chr16	61092360	61102360	chr16	59600934	59610934
chr16	88946947	88956947	chr16	87809939	87819939
chr16	89128903	89138903	chr16	88078653	88088653
chr16	89259314	89269314	chr16	88059382	88069382
chr16	60839925	60849925	chr16	59309376	59319376
chr16	60839272	60849272	chr16	59458038	59468038
chr16	60840948	60850948	chr16	59631715	59641715
chr16	60838765	60848765	chr16	59688228	59698228
chr16	60839636	60849636	chr16	59869727	59879727
chr16	89147178	89157178	chr16	88051651	88061651
chr16	89148645	89158645	chr16	88059950	88069950
chr16	10411261	10421261	chr16	9151207	9161207
chr16	1979152	1989152	chr16	769481	779481
chr16	83426346	83436346	chr16	82142699	82152699
chr16	89289911	89299911	chr16	87948405	87958405
chr16	2002244	2012244	chr16	639880	649880
chr16	2158082	2168082	chr16	301600	311600
chr16	2159788	2169788	chr16	1021132	1031132
chr16	60151237	60161237	chr16	59067414	59077414
chr16	80222750	80232750	chr16	78141897	78151897
chr16	61190428	61200428	chr16	59507634	59517634
chr16	22820966	22830966	chr16	21639357	21649357
chr16	22891318	22901318	chr16	21640255	21650255
chr16	22959519	22969519	chr16	21642694	21652694
chr16	23018407	23028407	chr16	21642533	21652533
chr16	23081260	23091260	chr16	21642612	21652612
chr16	23419549	23429549	chr16	21642311	21652311
chr16	63390554	63400554	chr16	62350622	62360622
chr16	64470853	64480853	chr16	63392905	63402905
chr16	64568703	64578703	chr16	63390268	63400268
chr16	64691629	64701629	chr16	63390703	63400703
chr16	64850132	64860132	chr16	63391692	63401692
chr16	64909827	64919827	chr16	63392205	63402205
chr16	89141320	89151320	chr16	88078026	88088026
chr16	59762643	59772643	chr16	58768776	58778776
chr16	60690070	60700070	chr16	59763089	59773089
chr16	60940744	60950744	chr16	59763119	59773119
chr16	89080430	89090430	chr16	87798745	87808745
chr16	88342747	88352747	chr16	85201493	85211493
chr16	60411281	60421281	chr16	59358823	59368823
chr16	60579455	60589455	chr16	59360804	59370804
chr16	60670383	60680383	chr16	59359467	59369467
chr16	60881579	60891579	chr16	59359632	59369632
chr16	90037774	90047774	chr16	87949863	87959863
chr16	89609101	89619101	chr16	88489406	88499406
chr16	77178944	77188944	chr16	76079550	76089550
chr16	60528236	60538236	chr16	58811805	58821805
chr16	84453321	84463321	chr16	81819722	81829722
chr16	80390964	80400964	chr16	79241910	79251910
chr16	80522010	80532010	chr16	79243157	79253157
chr16	1758897	1768897	chr16	564000	574000
chr16	8311598	8321598	chr16	6679489	6689489
chr16	8309227	8319227	chr16	6720933	6730933
chr16	8307184	8317184	chr16	6839463	6849463
chr16	8310900	8320900	chr16	7058694	7068694
chr16	8308752	8318752	chr16	7112851	7122851
chr16	8312380	8322380	chr16	7189235	7199235
chr16	88049305	88059305	chr16	85181462	85191462
chr16	80079686	80089686	chr16	78232252	78242252
chr16	80079148	80089148	chr16	78681234	78691234
chr16	80077717	80087717	chr16	78978505	78988505
chr16	80076886	80086886	chr16	79080194	79090194
chr16	47760216	47770216	chr16	46599881	46609881
chr16	88939770	88949770	chr16	85330225	85340225
chr16	60718961	60728961	chr16	59620612	59630612
chr16	60901905	60911905	chr16	59619854	59629854
chr16	26551497	26561497	chr16	25548172	25558172
chr16	26879844	26889844	chr16	25547569	25557569
chr16	26942644	26952644	chr16	25548968	25558968
chr16	48121314	48131314	chr16	47091225	47101225
chr16	48180719	48190719	chr16	47089780	47099780
chr16	48262101	48272101	chr16	47090986	47100986
chr16	59966200	59976200	chr16	58828492	58838492
chr16	1988734	1998734	chr16	671191	681191
chr16	1988631	1998631	chr16	709883	719883
chr16	60927116	60937116	chr16	59311434	59321434
chr16	60929390	60939390	chr16	59320821	59330821
chr16	60928282	60938282	chr16	59607675	59617675
chr16	60926450	60936450	chr16	59652259	59662259
chr16	60929002	60939002	chr16	59660033	59670033
chr16	60927409	60937409	chr16	59872571	59882571
chr16	62009991	62019991	chr16	60928469	60938469
chr16	62169912	62179912	chr16	60927886	60937886
chr16	60589947	60599947	chr16	59676951	59686951
chr16	60831882	60841882	chr16	59679509	59689509
chr16	61161049	61171049	chr16	59679135	59689135
chr16	61188872	61198872	chr16	59677190	59687190
chr16	8060657	8070657	chr16	6710417	6720417
chr16	8059878	8069878	chr16	6786793	6796793
chr16	8061126	8071126	chr16	7018708	7028708
chr16	88080106	88090106	chr16	85699150	85709150
chr16	88961104	88971104	chr16	87571780	87581780
chr16	8040259	8050259	chr16	6821395	6831395
chr16	74441109	74451109	chr16	73148501	73158501
chr16	60891690	60901690	chr16	58891563	58901563
chr16	2008030	2018030	chr16	700931	710931
chr16	48241232	48251232	chr16	46681956	46691956
chr16	88901897	88911897	chr16	87659212	87669212
chr16	61009328	61019328	chr16	59169315	59179315
chr16	61009706	61019706	chr16	59409120	59419120
chr16	61010311	61020311	chr16	59591510	59601510
chr16	61013062	61023062	chr16	59870114	59880114
chr16	62140140	62150140	chr16	61010425	61020425
chr16	8178560	8188560	chr16	6692115	6702115
chr16	8179546	8189546	chr16	6740788	6750788
chr16	8181053	8191053	chr16	6769787	6779787
chr16	8182386	8192386	chr16	6878686	6888686
chr16	8180189	8190189	chr16	6910198	6920198
chr16	1700230	1710230	chr16	289287	299287
chr16	8001153	8011153	chr16	6709920	6719920
chr16	8001488	8011488	chr16	7039681	7049681
chr16	87499469	87509469	chr16	85347964	85357964
chr16	87499164	87509164	chr16	86002507	86012507
chr16	83641626	83651626	chr16	81929063	81939063
chr16	10420627	10430627	chr16	9199833	9209833
chr16	10420631	10430631	chr16	9299172	9309172
chr16	1517105	1527105	chr16	278562	288562
chr16	8170131	8180131	chr16	7039911	7049911
chr16	8369836	8379836	chr16	7039558	7049558
chr16	8621017	8631017	chr16	7042063	7052063
chr16	55257841	55267841	chr16	53718251	53728251
chr16	87611756	87621756	chr16	85311964	85321964
chr16	79850817	79860817	chr16	78393691	78403691
chr16	79831232	79841232	chr16	78621580	78631580
chr16	8759939	8769939	chr16	5229971	5239971
chr16	26630994	26640994	chr16	25289944	25299944
chr16	26630178	26640178	chr16	25300291	25310291
chr16	26630425	26640425	chr16	25392835	25402835
chr16	26628565	26638565	chr16	25480891	25490891
chr16	55269861	55279861	chr16	54037856	54047856
chr16	79989031	79999031	chr16	78598412	78608412
chr16	80459741	80469741	chr16	78598753	78608753
chr16	80708695	80718695	chr16	78598728	78608728
chr16	8099758	8109758	chr16	6850053	6860053
chr16	8100466	8110466	chr16	6979296	6989296
chr16	48141238	48151238	chr16	46549344	46559344
chr16	79860010	79870010	chr16	78530794	78540794
chr16	88931148	88941148	chr16	87389391	87399391
chr16	60541397	60551397	chr16	59400619	59410619
chr16	60542774	60552774	chr16	59441657	59451657
chr16	18778471	18788471	chr16	17098312	17108312
chr16	8157978	8167978	chr16	6659318	6669318
chr16	8159642	8169642	chr16	6681655	6691655
chr16	8159347	8169347	chr16	6689514	6699514
chr16	8161656	8171656	chr16	6757010	6767010
chr16	8159135	8169135	chr16	6939032	6949032
chr16	48500576	48510576	chr16	47319127	47329127
chr16	86940768	86950768	chr16	85807407	85817407
chr16	87838376	87848376	chr16	85111067	85121067
chr16	87838302	87848302	chr16	85278998	85288998
chr16	55607851	55617851	chr16	54048154	54058154
chr16	76880523	76890523	chr16	75738884	75748884
chr16	76959717	76969717	chr16	75739551	75749551
chr16	77480162	77490162	chr16	75741453	75751453
chr16	87132101	87142101	chr16	85941842	85951842
chr16	73602018	73612018	chr16	72517084	72527084
chr16	73760975	73770975	chr16	72516837	72526837
chr16	73870691	73880691	chr16	72516959	72526959
chr16	74112027	74122027	chr16	72517487	72527487
chr16	48147833	48157833	chr16	46899868	46909868
chr16	80227843	80237843	chr16	78881308	78891308
chr16	87829929	87839929	chr16	85711552	85721552
chr16	2041038	2051038	chr16	665758	675758
chr16	88758060	88768060	chr16	85560893	85570893
chr16	2038216	2048216	chr16	662742	672742
chr16	89949150	89959150	chr16	88710446	88720446
chr16	80127380	80137380	chr16	78490836	78500836
chr16	80129161	80139161	chr16	78698753	78708753
chr16	77160334	77170334	chr16	75527872	75537872
chr16	51998257	52008257	chr16	50878854	50888854
chr16	60010540	60020540	chr16	58840462	58850462
chr16	60028255	60038255	chr16	58838279	58848279
chr16	60170311	60180311	chr16	58840420	58850420
chr16	60261010	60271010	chr16	58838249	58848249
chr16	60470279	60480279	chr16	58838890	58848890
chr16	87101426	87111426	chr16	85867147	85877147
chr16	87220975	87230975	chr16	85871374	85881374
chr16	87271021	87281021	chr16	85866299	85876299
chr16	83098898	83108898	chr16	81982100	81992100
chr16	83289855	83299855	chr16	81982690	81992690
chr16	8250035	8260035	chr16	6400474	6410474
chr16	8249469	8259469	chr16	6678351	6688351
chr16	8250760	8260760	chr16	6761866	6771866
chr16	8250875	8260875	chr16	6770760	6780760
chr16	8248938	8258938	chr16	6780456	6790456
chr16	8250949	8260949	chr16	6920388	6930388
chr16	8249394	8259394	chr16	6981721	6991721
chr16	8250998	8260998	chr16	7080364	7090364
chr16	10720568	10730568	chr16	9170171	9180171
chr16	10716889	10726889	chr16	9188739	9198739
chr16	10720833	10730833	chr16	9290214	9300214
chr16	10718585	10728585	chr16	9411862	9421862
chr16	77093143	77103143	chr16	75831372	75841372
chr16	77128263	77138263	chr16	75832616	75842616
chr16	63268528	63278528	chr16	62129382	62139382
chr16	63269661	63279661	chr16	62241016	62251016
chr16	60941583	60951583	chr16	59390688	59400688
chr16	60942815	60952815	chr16	59562305	59572305
chr16	60941505	60951505	chr16	59671270	59681270
chr16	62010554	62020554	chr16	60940197	60950197
chr16	87620580	87630580	chr16	85167996	85177996
chr16	87621345	87631345	chr16	85906685	85916685
chr16	26810920	26820920	chr16	25222861	25232861
chr16	26810463	26820463	chr16	25331956	25341956
chr16	26812448	26822448	chr16	25380547	25390547
chr16	26812558	26822558	chr16	25510049	25520049
chr16	6662907	6672907	chr16	5178980	5188980
chr16	20728811	20738811	chr16	19381377	19391377
chr16	20729820	20739820	chr16	19557115	19567115
chr16	48531271	48541271	chr16	47301214	47311214
chr16	89098753	89108753	chr16	87419389	87429389
chr16	60867666	60877666	chr16	59581573	59591573
chr16	60868891	60878891	chr16	59608827	59618827
chr16	60867779	60877779	chr16	59651636	59661636
chr16	60867767	60877767	chr16	59699799	59709799
chr16	80321608	80331608	chr16	78179550	78189550
chr16	77048981	77058981	chr16	75691252	75701252
chr16	7947681	7957681	chr16	6678850	6688850
chr16	7951200	7961200	chr16	6750028	6760028
chr16	7948345	7958345	chr16	6788459	6798459
chr16	74130963	74140963	chr16	72809644	72819644
chr16	74131594	74141594	chr16	73009541	73019541
chr16	1578960	1588960	chr16	278960	288960
chr16	8118350	8128350	chr16	6859751	6869751
chr16	8122461	8132461	chr16	6872277	6882277
chr16	8121427	8131427	chr16	6881018	6891018
chr16	8261261	8271261	chr16	6808039	6818039
chr16	8259361	8269361	chr16	7029805	7039805
chr16	50051300	50061300	chr16	48631494	48641494
chr16	10738495	10748495	chr16	9362239	9372239
chr16	8769601	8779601	chr16	7298567	7308567
chr16	8219651	8229651	chr16	6688777	6698777
chr16	8218887	8228887	chr16	6730589	6740589
chr16	8217450	8227450	chr16	6780797	6790797
chr16	8219132	8229132	chr16	6871282	6881282
chr16	8220755	8230755	chr16	6950899	6960899
chr16	8217084	8227084	chr16	7049871	7059871
chr16	10770150	10780150	chr16	9420069	9430069
chr16	6429721	6439721	chr16	5212378	5222378
chr16	6662060	6672060	chr16	5212738	5222738
chr16	60260256	60270256	chr16	58981210	58991210
chr16	60891849	60901849	chr16	59562411	59572411
chr16	60991078	61001078	chr16	59562971	59572971
chr16	6938813	6948813	chr16	5677908	5687908
chr16	8240784	8250784	chr16	6940377	6950377
chr16	8341229	8351229	chr16	6938878	6948878
chr16	8430305	8440305	chr16	6937616	6947616
chr16	8142693	8152693	chr16	6830110	6840110
chr16	8208158	8218158	chr16	6831041	6841041
chr16	8329859	8339859	chr16	6831071	6841071
chr16	8449757	8459757	chr16	6831016	6841016
chr16	8498211	8508211	chr16	6829047	6839047
chr16	8341079	8351079	chr16	6782442	6792442
chr16	8338424	8348424	chr16	6930254	6940254
chr16	8337733	8347733	chr16	6969364	6979364
chr16	8337489	8347489	chr16	7008294	7018294
chr16	8338391	8348391	chr16	7068767	7078767
chr16	8339692	8349692	chr16	7160575	7170575
chr16	60748589	60758589	chr16	59087808	59097808
chr16	60780871	60790871	chr16	59088769	59098769
chr16	76860783	76870783	chr16	75710657	75720657
chr16	76979953	76989953	chr16	75711034	75721034
chr16	77059570	77069570	chr16	75710751	75720751
chr16	79970380	79980380	chr16	78629327	78639327
chr16	80071557	80081557	chr16	78631010	78641010
chr16	77180888	77190888	chr16	75662799	75672799
chr16	73949273	73959273	chr16	72719640	72729640
chr16	10341617	10351617	chr16	9180649	9190649
chr16	10392964	10402964	chr16	9179070	9189070
chr16	10501006	10511006	chr16	9182434	9192434
chr16	86269563	86279563	chr16	85069192	85079192
chr16	64430674	64440674	chr16	63160234	63170234
chr16	89019521	89029521	chr16	87721803	87731803
chr16	8071249	8081249	chr16	6712152	6722152
chr16	8071346	8081346	chr16	6740712	6750712
chr16	8071323	8081323	chr16	6759806	6769806
chr16	8066656	8076656	chr16	6839805	6849805
chr16	55019539	55029539	chr16	53540226	53550226
chr16	55018593	55028593	chr16	53809404	53819404
chr16	8171110	8181110	chr16	7051019	7061019
chr16	8289588	8299588	chr16	7047992	7057992
chr16	8330647	8340647	chr16	7051268	7061268
chr16	8399600	8409600	chr16	7051427	7061427
chr16	8440883	8450883	chr16	7050445	7060445
chr16	8490902	8500902	chr16	7050150	7060150
chr16	88389592	88399592	chr16	85498396	85508396
chr16	88393227	88403227	chr16	85511675	85521675
chr16	61219707	61229707	chr16	59408819	59418819
chr16	8389698	8399698	chr16	7119375	7129375
chr16	84001358	84011358	chr16	81622309	81632309
chr16	55588631	55598631	chr16	53641726	53651726
chr16	55587565	55597565	chr16	53890362	53900362
chr16	55590228	55600228	chr16	54231622	54241622
chr16	27103020	27113020	chr16	25370849	25380849
chr16	27100491	27110491	chr16	25629867	25639867
chr16	27100891	27110891	chr16	25712286	25722286
chr16	27100976	27110976	chr16	25810858	25820858
chr16	27098815	27108815	chr16	25871819	25881819
chr16	27099493	27109493	chr16	25940548	25950548
chr16	88560912	88570912	chr16	85299144	85309144
chr16	88559085	88569085	chr16	85708349	85718349
chr16	48410692	48420692	chr16	46830554	46840554
chr16	83487935	83497935	chr16	81770051	81780051
chr16	20691407	20701407	chr16	19138781	19148781
chr16	10689530	10699530	chr16	9199540	9209540
chr16	10691193	10701193	chr16	9268311	9278311
chr16	8130572	8140572	chr16	6708279	6718279
chr16	8127473	8137473	chr16	6721694	6731694
chr16	10917570	10927570	chr16	9382008	9392008
chr16	10917878	10927878	chr16	9530363	9540363
chr16	60280982	60290982	chr16	58991326	59001326
chr16	60469232	60479232	chr16	58991712	59001712
chr16	60620149	60630149	chr16	59262070	59272070
chr16	60620110	60630110	chr16	59328513	59338513
chr16	64960681	64970681	chr16	63449532	63459532
chr16	64959142	64969142	chr16	63674003	63684003
chr16	66167937	66177937	chr16	64958825	64968825
chr16	64780396	64790396	chr16	63498911	63508911
chr16	66198908	66208908	chr16	64779062	64789062
chr16	89238570	89248570	chr16	87789435	87799435
chr16	22312505	22322505	chr16	21099607	21109607
chr16	61050760	61060760	chr16	59850583	59860583
chr16	61573195	61583195	chr16	59850245	59860245
chr16	85911860	85921860	chr16	84440027	84450027
chr16	10329366	10339366	chr16	9111201	9121201
chr16	10497839	10507839	chr16	9210116	9220116
chr16	13809417	13819417	chr16	12379132	12389132
chr16	53389076	53399076	chr16	51880465	51890465
chr16	64829818	64839818	chr16	63321121	63331121
chr16	65071100	65081100	chr16	63320943	63330943
chr16	10620744	10630744	chr16	9339363	9349363
chr16	87329983	87339983	chr16	85930437	85940437
chr16	87351117	87361117	chr16	85929833	85939833
chr16	23040669	23050669	chr16	21719463	21729463
chr16	23279015	23289015	chr16	21721305	21731305
chr16	23319443	23329443	chr16	21720412	21730412
chr16	83649152	83659152	chr16	81969937	81979937
chr16	83650134	83660134	chr16	81991514	82001514
chr16	55631391	55641391	chr16	54049143	54059143
chr16	55632284	55642284	chr16	54060034	54070034
chr16	87660568	87670568	chr16	85761864	85771864
chr16	8299745	8309745	chr16	6677820	6687820
chr16	8301433	8311433	chr16	6690347	6700347
chr16	8299746	8309746	chr16	6909504	6919504
chr16	8299687	8309687	chr16	6981751	6991751
chr16	73479561	73489561	chr16	72080582	72090582
chr16	8022410	8032410	chr16	6800753	6810753
chr16	8188787	8198787	chr16	6798488	6808488
chr16	8482180	8492180	chr16	6799464	6809464
chr16	8668212	8678212	chr16	6799288	6809288
chr16	87351172	87361172	chr16	85878615	85888615
chr16	19060265	19070265	chr16	17410162	17420162
chr16	63749955	63759955	chr16	62508512	62518512
chr16	63856423	63866423	chr16	62507850	62517850
chr16	23030337	23040337	chr16	21619978	21629978
chr16	23039844	23049844	chr16	21617945	21627945
chr16	60588312	60598312	chr16	59050776	59060776
chr16	60590647	60600647	chr16	59139771	59149771
chr16	23018000	23028000	chr16	21599800	21609800
chr16	77120619	77130619	chr16	75859018	75869018
chr16	60569095	60579095	chr16	58790572	58800572
chr16	60568802	60578802	chr16	58831069	58841069
chr16	60570229	60580229	chr16	58850414	58860414
chr16	60569353	60579353	chr16	59031546	59041546
chr16	27191732	27201732	chr16	25247484	25257484
chr16	60698358	60708358	chr16	59200424	59210424
chr16	60697464	60707464	chr16	59351183	59361183
chr16	60697058	60707058	chr16	59420201	59430201
chr16	60699719	60709719	chr16	59438822	59448822
chr16	60698383	60708383	chr16	59490788	59500788
chr16	62002232	62012232	chr16	60699101	60709101
chr16	62129002	62139002	chr16	60699194	60709194
chr16	26538532	26548532	chr16	25350838	25360838
chr16	26549620	26559620	chr16	25349450	25359450
chr16	26659484	26669484	chr16	25352667	25362667
chr16	26697528	26707528	chr16	25349298	25359298
chr16	8420700	8430700	chr16	6749449	6759449
chr16	8416313	8426313	chr16	6880015	6890015
chr16	8420644	8430644	chr16	6901259	6911259
chr16	8418215	8428215	chr16	7079232	7089232
chr16	8417627	8427627	chr16	7129437	7139437
chr16	8418298	8428298	chr16	7209908	7219908
chr16	87333718	87343718	chr16	85716827	85726827
chr16	87330420	87340420	chr16	85918872	85928872
chr16	8168291	8178291	chr16	6699223	6709223
chr16	8169274	8179274	chr16	6708534	6718534
chr16	8170014	8180014	chr16	6880799	6890799
chr16	89811970	89821970	chr16	88001912	88011912
chr16	8009806	8019806	chr16	6848745	6858745
chr16	8018496	8028496	chr16	6848985	6858985
chr16	8230063	8240063	chr16	6851967	6861967
chr16	8239454	8249454	chr16	6850757	6860757
chr16	8278552	8288552	chr16	6850061	6860061
chr16	8291109	8301109	chr16	6850063	6860063
chr16	8460724	8470724	chr16	6850589	6860589
chr16	74059667	74069667	chr16	72490994	72500994
chr16	74058131	74068131	chr16	72598061	72608061
chr16	74060202	74070202	chr16	72812744	72822744
chr16	83591387	83601387	chr16	82291241	82301241
chr16	22399393	22409393	chr16	20947982	20957982
chr16	22398939	22408939	chr16	21151765	21161765
chr16	26900662	26910662	chr16	25449710	25459710
chr16	26899188	26909188	chr16	25469331	25479331
chr16	26898530	26908530	chr16	25530584	25540584
chr16	26898881	26908881	chr16	25609731	25619731
chr16	79691313	79701313	chr16	78078671	78088671
chr16	73831518	73841518	chr16	72731410	72741410
chr16	74191121	74201121	chr16	72730422	72740422
chr16	8351642	8361642	chr16	6742436	6752436
chr16	8349693	8359693	chr16	6819023	6829023
chr16	8348978	8358978	chr16	7078756	7088756
chr16	8351956	8361956	chr16	7103647	7113647
chr16	77200363	77210363	chr16	75679585	75689585
chr16	23037299	23047299	chr16	21700204	21710204
chr16	6668896	6678896	chr16	5350964	5360964
chr16	87020744	87030744	chr16	85829634	85839634
chr16	87228721	87238721	chr16	85830256	85840256
chr16	87238074	87248074	chr16	85830931	85840931
chr16	87308932	87318932	chr16	85829491	85839491
chr16	53402050	53412050	chr16	52061567	52071567
chr16	55337941	55347941	chr16	53402804	53412804
chr16	7399924	7409924	chr16	5689940	5699940
chr16	80060255	80070255	chr16	78190679	78200679
chr16	80059689	80069689	chr16	78350200	78360200
chr16	80059278	80069278	chr16	78520732	78530732
chr16	80063404	80073404	chr16	78739992	78749992
chr16	80058566	80068566	chr16	78760980	78770980
chr16	80057223	80067223	chr16	78789560	78799560
chr16	77068263	77078263	chr16	75788933	75798933
chr16	77120160	77130160	chr16	75790736	75800736
chr16	77187804	77197804	chr16	75791459	75801459
chr16	78410536	78420536	chr16	75790426	75800426
chr16	87210906	87220906	chr16	85910290	85920290
chr16	87249975	87259975	chr16	85911501	85921501
chr16	6961784	6971784	chr16	5679942	5689942
chr16	8150925	8160925	chr16	6960262	6970262
chr16	8529500	8539500	chr16	6958847	6968847
chr16	8020397	8030397	chr16	6837998	6847998
chr16	8328782	8338782	chr16	6839206	6849206
chr16	8381592	8391592	chr16	6838560	6848560
chr16	8400593	8410593	chr16	6840216	6850216
chr16	8487525	8497525	chr16	6839566	6849566
chr16	80572239	80582239	chr16	79311748	79321748
chr16	8021794	8031794	chr16	6677947	6687947
chr16	73932908	73942908	chr16	72200819	72210819
chr16	73931368	73941368	chr16	72361406	72371406
chr16	73928860	73938860	chr16	72379723	72389723
chr16	83689716	83699716	chr16	82391771	82401771
chr16	8141039	8151039	chr16	6901913	6911913
chr16	8410796	8420796	chr16	6899277	6909277
chr16	8469298	8479298	chr16	6901107	6911107
chr16	8470096	8480096	chr16	7170604	7180604
chr16	8489078	8499078	chr16	7170251	7180251
chr16	8610887	8620887	chr16	7172597	7182597
chr16	64679463	64689463	chr16	63378853	63388853
chr16	64719285	64729285	chr16	63380359	63390359
chr16	64767541	64777541	chr16	63378965	63388965
chr16	64800748	64810748	chr16	63380554	63390554
chr16	65090052	65100052	chr16	63378645	63388645
chr16	60801195	60811195	chr16	59201789	59211789
chr16	60800971	60810971	chr16	59349817	59359817
chr16	60800128	60810128	chr16	59500761	59510761
chr16	60800002	60810002	chr16	59578753	59588753
chr16	64948370	64958370	chr16	63610910	63620910
chr16	80242168	80252168	chr16	78589404	78599404
chr16	80241143	80251143	chr16	78769548	78779548
chr16	80241678	80251678	chr16	78968842	78978842
chr16	8412090	8422090	chr16	6660537	6670537
chr16	8411435	8421435	chr16	6780704	6790704
chr16	8410639	8420639	chr16	7008687	7018687
chr16	8411345	8421345	chr16	7140303	7150303
chr16	64790487	64800487	chr16	62570242	62580242
chr16	64789043	64799043	chr16	63368410	63378410
chr16	64786452	64796452	chr16	63501554	63511554
chr16	64788708	64798708	chr16	63540321	63550321
chr16	83839732	83849732	chr16	82308632	82318632
chr16	10748222	10758222	chr16	9240953	9250953
chr16	10750320	10760320	chr16	9389857	9399857
chr16	61060686	61070686	chr16	59637084	59647084
chr16	61381197	61391197	chr16	59639961	59649961
chr16	22688464	22698464	chr16	20920331	20930331
chr16	48220748	48230748	chr16	46750355	46760355
chr16	48249963	48259963	chr16	46748749	46758749
chr16	66278237	66288237	chr16	64168918	64178918
chr16	71720214	71730214	chr16	70281611	70291611
chr16	8291001	8301001	chr16	6822128	6832128
chr16	8291577	8301577	chr16	6861817	6871817
chr16	87148590	87158590	chr16	85760418	85770418
chr16	87150214	87160214	chr16	85782053	85792053
chr16	48379871	48389871	chr16	47000477	47010477
chr16	74309072	74319072	chr16	72359169	72369169
chr16	74310992	74320992	chr16	72889492	72899492
chr16	65139915	65149915	chr16	63452526	63462526
chr16	65141867	65151867	chr16	63751780	63761780
chr16	66409284	66419284	chr16	65139132	65149132
chr16	23066885	23076885	chr16	21669036	21679036
chr16	23070667	23080667	chr16	21699350	21709350
chr16	8430516	8440516	chr16	6640301	6650301
chr16	8429112	8439112	chr16	6700695	6710695
chr16	8430086	8440086	chr16	6708537	6718537
chr16	8429234	8439234	chr16	6729929	6739929
chr16	8430724	8440724	chr16	6811644	6821644
chr16	8430089	8440089	chr16	6889367	6899367
chr16	8427775	8437775	chr16	6991623	7001623
chr16	8428108	8438108	chr16	7099555	7109555
chr16	8428924	8438924	chr16	7198826	7208826
chr16	23299347	23309347	chr16	21710540	21720540
chr16	55250131	55260131	chr16	53778730	53788730
chr16	55252485	55262485	chr16	53880036	53890036
chr16	87719788	87729788	chr16	85781999	85791999
chr16	63801998	63811998	chr16	62639654	62649654
chr16	87579778	87589778	chr16	85890364	85900364
chr16	60650225	60660225	chr16	59449546	59459546
chr16	60910312	60920312	chr16	59447218	59457218
chr16	60970531	60980531	chr16	59450805	59460805
chr16	48179007	48189007	chr16	46701257	46711257
chr16	48181971	48191971	chr16	46801060	46811060
chr16	55621655	55631655	chr16	54159215	54169215
chr16	2199551	2209551	chr16	267646	277646
chr16	23211424	23221424	chr16	21652311	21662311
chr16	23309773	23319773	chr16	21648026	21658026
chr16	60608331	60618331	chr16	59266496	59276496
chr16	60790700	60800700	chr16	59272443	59282443
chr16	60891238	60901238	chr16	59270719	59280719
chr16	60921080	60931080	chr16	59268150	59278150
chr16	60998481	61008481	chr16	59268811	59278811
chr16	84068853	84078853	chr16	81359826	81369826
chr16	8148136	8158136	chr16	6693027	6703027
chr16	8150567	8160567	chr16	6729185	6739185
chr16	60687844	60697844	chr16	59399152	59409152
chr16	60719253	60729253	chr16	59398443	59408443
chr16	60917442	60927442	chr16	59399511	59409511
chr16	60950577	60960577	chr16	59398116	59408116
chr16	61110090	61120090	chr16	59399605	59409605
chr16	61130189	61140189	chr16	59399977	59409977
chr16	85041668	85051668	chr16	81650583	81660583
chr16	27010875	27020875	chr16	25407982	25417982
chr16	27008055	27018055	chr16	25498453	25508453
chr16	27010732	27020732	chr16	25510978	25520978
chr16	27010885	27020885	chr16	25539756	25549756
chr16	27011614	27021614	chr16	25602228	25612228
chr16	27009953	27019953	chr16	25718144	25728144
chr16	83750642	83760642	chr16	82450838	82460838
chr16	83922027	83932027	chr16	82450066	82460066
chr16	77160002	77170002	chr16	75699366	75709366
chr16	77207095	77217095	chr16	75700807	75710807
chr16	52148885	52158885	chr16	50979281	50989281
chr16	53070871	53080871	chr16	51538392	51548392
chr16	61358602	61368602	chr16	59929022	59939022
chr16	27129411	27139411	chr16	25371492	25381492
chr16	27129689	27139689	chr16	25500639	25510639
chr16	27129563	27139563	chr16	25512630	25522630
chr16	27131413	27141413	chr16	25571260	25581260
chr16	27131099	27141099	chr16	25670262	25680262
chr16	27128328	27138328	chr16	25781494	25791494
chr16	8011388	8021388	chr16	6747278	6757278
chr16	8230912	8240912	chr16	6730021	6740021
chr16	8230525	8240525	chr16	6778990	6788990
chr16	8230295	8240295	chr16	6880494	6890494
chr16	6760026	6770026	chr16	5560854	5570854
chr16	8030099	8040099	chr16	6759043	6769043
chr16	8739670	8749670	chr16	7330510	7340510
chr16	13911622	13921622	chr16	12452076	12462076
chr16	82059934	82069934	chr16	80671802	80681802
chr16	22650628	22660628	chr16	21100345	21110345
chr16	89659995	89669995	chr16	89629692	89639692
chr16	79920698	79930698	chr16	78580146	78590146
chr16	77139757	77149757	chr16	75647510	75657510
chr16	77980216	77990216	chr16	75649303	75659303
chr16	77197928	77207928	chr16	75492017	75502017
chr16	66190942	66200942	chr16	64577680	64587680
chr16	66189584	66199584	chr16	64989493	64999493
chr16	62680800	62690800	chr16	59130605	59140605
chr16	87320039	87330039	chr16	85112277	85122277
chr16	8528525	8538525	chr16	7179088	7189088
chr16	55449775	55459775	chr16	53918149	53928149
chr16	55450859	55460859	chr16	53949164	53959164
chr16	73831869	73841869	chr16	72289901	72299901
chr16	8448811	8458811	chr16	6719106	6729106
chr16	8447779	8457779	chr16	6728947	6738947
chr16	8451226	8461226	chr16	6760697	6770697
chr16	8448947	8458947	chr16	6771829	6781829
chr16	8449620	8459620	chr16	6810784	6820784
chr16	8449204	8459204	chr16	6889499	6899499
chr16	8449882	8459882	chr16	7000511	7010511
chr16	13598686	13608686	chr16	12149326	12159326
chr16	26829196	26839196	chr16	25218968	25228968
chr16	26830715	26840715	chr16	25559809	25569809
chr16	8141692	8151692	chr16	6711656	6721656
chr16	22968878	22978878	chr16	21600020	21610020
chr16	56318719	56328719	chr16	55090353	55100353
chr16	77778755	77788755	chr16	76487767	76497767
chr16	87311036	87321036	chr16	85376669	85386669
chr16	83938592	83948592	chr16	81450235	81460235
chr16	22660584	22670584	chr16	19759824	19769824
chr16	27049171	27059171	chr16	25849884	25859884
chr16	27298441	27308441	chr16	25220004	25230004
chr16	10399981	10409981	chr16	9161025	9171025
chr16	54891839	54901839	chr16	53590265	53600265
chr16	54886876	54896876	chr16	53618861	53628861
chr16	8358873	8368873	chr16	6727846	6737846
chr16	8360108	8370108	chr16	6819735	6829735
chr16	8361435	8371435	chr16	6860938	6870938
chr16	8361460	8371460	chr16	6989057	6999057
chr16	8359377	8369377	chr16	6997710	7007710
chr16	79410400	79420400	chr16	78102766	78112766
chr16	79469629	79479629	chr16	78100085	78110085
chr16	79939188	79949188	chr16	78099470	78109470
chr16	8460302	8470302	chr16	7018379	7028379
chr16	8510625	8520625	chr16	7019224	7029224
chr16	87420561	87430561	chr16	85780787	85790787
chr16	79679997	79689997	chr16	78049614	78059614
chr16	10900506	10910506	chr16	9410791	9420791
chr16	83250219	83260219	chr16	81860291	81870291
chr16	83248961	83258961	chr16	82050440	82060440
chr16	7558951	7568951	chr16	5608069	5618069
chr16	7559757	7569757	chr16	5669997	5679997
chr16	66099526	66109526	chr16	64519512	64529512
chr16	23098324	23108324	chr16	21611646	21621646
chr16	23167935	23177935	chr16	21610468	21620468
chr16	48482209	48492209	chr16	46879145	46889145
chr16	66896858	66906858	chr16	57687513	57697513
chr16	12250262	12260262	chr16	10648902	10658902
chr16	12248529	12258529	chr16	10890064	10900064
chr16	26849361	26859361	chr16	25250468	25260468
chr16	26850717	26860717	chr16	25259256	25269256
chr16	26853540	26863540	chr16	25290097	25300097
chr16	26851209	26861209	chr16	25418659	25428659
chr16	26851884	26861884	chr16	25602755	25612755
chr16	27036725	27046725	chr16	25452670	25462670
chr16	87370930	87380930	chr16	85760701	85770701
chr16	8523072	8533072	chr16	6709433	6719433
chr16	8521077	8531077	chr16	6931253	6941253
chr16	8523180	8533180	chr16	6989939	6999939
chr16	8520741	8530741	chr16	7071096	7081096
chr16	8521061	8531061	chr16	7089798	7099798
chr16	8520814	8530814	chr16	7097754	7107754
chr16	8520842	8530842	chr16	7140829	7150829
chr16	8519931	8529931	chr16	7150645	7160645
chr16	10760528	10770528	chr16	9210210	9220210
chr16	10758502	10768502	chr16	9310364	9320364
chr16	77998338	78008338	chr16	76229589	76239589
chr16	48470810	48480810	chr16	47220644	47230644
chr16	10768354	10778354	chr16	9270385	9280385
chr16	8541275	8551275	chr16	6680376	6690376
chr16	8539150	8549150	chr16	6793424	6803424
chr16	8540804	8550804	chr16	6909266	6919266
chr16	8548832	8558832	chr16	7200511	7210511
chr16	8509716	8519716	chr16	7241582	7251582
chr16	87021508	87031508	chr16	85010962	85020962
chr16	26607402	26617402	chr16	25210700	25220700
chr16	26608364	26618364	chr16	25220878	25230878
chr16	26608231	26618231	chr16	25281367	25291367
chr16	27061225	27071225	chr16	25240192	25250192
chr16	27062207	27072207	chr16	25342202	25352202
chr16	74021347	74031347	chr16	72631416	72641416
chr16	27402145	27412145	chr16	25101336	25111336
chr16	27400597	27410597	chr16	25199920	25209920
chr16	27403595	27413595	chr16	25251109	25261109
chr16	27402614	27412614	chr16	25302659	25312659
chr16	27400885	27410885	chr16	25600654	25610654
chr16	10848514	10858514	chr16	9108657	9118657
chr16	10851353	10861353	chr16	9302506	9312506
chr16	48700420	48710420	chr16	47040250	47050250
chr16	79390935	79400935	chr16	77336887	77346887
chr16	10729946	10739946	chr16	9350894	9360894
chr16	10910897	10920897	chr16	9349762	9359762
chr16	8401870	8411870	chr16	6670084	6680084
chr16	8403428	8413428	chr16	6680505	6690505
chr16	8399151	8409151	chr16	6690833	6700833
chr16	8402042	8412042	chr16	6700555	6710555
chr16	8400991	8410991	chr16	6708109	6718109
chr16	8400816	8410816	chr16	6811309	6821309
chr16	8399907	8409907	chr16	6980380	6990380
chr16	8399293	8409293	chr16	6990430	7000430
chr16	8400878	8410878	chr16	7029666	7039666
chr16	8401773	8411773	chr16	7079146	7089146
chr16	8397678	8407678	chr16	7102334	7112334
chr16	83628219	83638219	chr16	81390230	81400230
chr16	83627119	83637119	chr16	82000086	82010086
chr16	83629112	83639112	chr16	82177550	82187550
chr16	29851324	29861324	chr16	28161303	28171303
chr16	8561416	8571416	chr16	6567900	6577900
chr16	8561135	8571135	chr16	6728553	6738553
chr16	80589692	80599692	chr16	77390838	77400838
chr16	80589777	80599777	chr16	78112143	78122143
chr16	8581950	8591950	chr16	6439612	6449612
chr16	77199023	77209023	chr16	75907501	75917501
chr16	8240613	8250613	chr16	6677443	6687443
chr16	8470434	8480434	chr16	6677737	6687737
chr16	8531089	8541089	chr16	6678385	6688385
chr16	73798140	73808140	chr16	72291506	72301506
chr16	73800862	73810862	chr16	72358419	72368419
chr16	8608374	8618374	chr16	6760182	6770182
chr16	7320430	7330430	chr16	5930943	5940943
chr16	7611347	7621347	chr16	6164074	6174074
chr16	26838774	26848774	chr16	25251338	25261338
chr16	26841270	26851270	chr16	25400164	25410164
chr16	26839583	26849583	chr16	25561815	25571815
chr16	26837967	26847967	chr16	25581672	25591672
chr16	26839045	26849045	chr16	25601732	25611732
chr16	77030478	77040478	chr16	75639223	75649223
chr16	8321127	8331127	chr16	6701566	6711566
chr16	8320754	8330754	chr16	6719110	6729110
chr16	8321333	8331333	chr16	6779690	6789690
chr16	8321239	8331239	chr16	6997403	7007403
chr16	8318808	8328808	chr16	7007793	7017793
chr16	27519480	27529480	chr16	23489459	23499459
chr16	61039291	61049291	chr16	59717954	59727954
chr16	13267650	13277650	chr16	11959920	11969920
chr16	26740204	26750204	chr16	25219896	25229896
chr16	26741127	26751127	chr16	25313492	25323492
chr16	26739184	26749184	chr16	25339358	25349358
chr16	8267720	8277720	chr16	6880411	6890411
chr16	8530381	8540381	chr16	6879282	6889282
chr16	8549219	8559219	chr16	6878684	6888684
chr16	55551295	55561295	chr16	54218546	54228546
chr16	23178220	23188220	chr16	21699556	21709556
chr16	28100879	28110879	chr16	24950603	24960603
chr16	52979957	52989957	chr16	50859388	50869388
chr16	79159074	79169074	chr16	77718337	77728337
chr16	60639609	60649609	chr16	59101054	59111054
chr16	60779980	60789980	chr16	59101719	59111719
chr16	27528599	27538599	chr16	24562352	24572352
chr16	27529016	27539016	chr16	25130761	25140761
chr16	27532147	27542147	chr16	25242589	25252589
chr16	8468700	8478700	chr16	6789732	6799732
chr16	87270218	87280218	chr16	85879782	85889782
chr16	10559869	10569869	chr16	9141015	9151015
chr16	10560059	10570059	chr16	9230535	9240535
chr16	83779613	83789613	chr16	81038610	81048610
chr16	7407677	7417677	chr16	5787003	5797003
chr16	13948997	13958997	chr16	12338519	12348519
chr16	8391776	8401776	chr16	6970516	6980516
chr16	8477330	8487330	chr16	6971181	6981181
chr16	60997766	61007766	chr16	58897470	58907470
chr16	60996382	61006382	chr16	59369040	59379040
chr16	61000639	61010639	chr16	59480605	59490605
chr16	60998284	61008284	chr16	59499489	59509489
chr16	60999306	61009306	chr16	59608686	59618686
chr16	83971114	83981114	chr16	81530780	81540780
chr16	10792128	10802128	chr16	9160953	9170953
chr16	10510697	10520697	chr16	9150709	9160709
chr16	60850670	60860670	chr16	59029761	59039761
chr16	60850284	60860284	chr16	59297406	59307406
chr16	60851690	60861690	chr16	59382173	59392173
chr16	60850152	60860152	chr16	59441265	59451265
chr16	65059344	65069344	chr16	63407503	63417503
chr16	65059155	65069155	chr16	63420061	63430061
chr16	65060387	65070387	chr16	63450980	63460980
chr16	65061734	65071734	chr16	63488109	63498109
chr16	65060569	65070569	chr16	63700011	63710011
chr16	87280528	87290528	chr16	85879103	85889103
chr16	87527434	87537434	chr16	85878624	85888624
chr16	86492282	86502282	chr16	85022593	85032593
chr16	27308604	27318604	chr16	25059696	25069696
chr16	54980074	54990074	chr16	53568357	53578357
chr16	62900529	62910529	chr16	59950016	59960016
chr16	65840095	65850095	chr16	64379847	64389847
chr16	10378386	10388386	chr16	9118749	9128749
chr16	10628851	10638851	chr16	9120213	9130213
chr16	10731198	10741198	chr16	9119366	9129366
chr16	83726307	83736307	chr16	82330340	82340340
chr16	60410661	60420661	chr16	58810854	58820854
chr16	60409674	60419674	chr16	58848242	58858242
chr16	60411449	60421449	chr16	59082210	59092210
chr16	8529100	8539100	chr16	7077977	7087977
chr16	60688365	60698365	chr16	59190121	59200121
chr16	27051140	27061140	chr16	25260088	25270088
chr16	27049132	27059132	chr16	25397150	25407150
chr16	27051239	27061239	chr16	25406780	25416780
chr16	27052526	27062526	chr16	25770523	25780523
chr16	8210544	8220544	chr16	6750640	6760640
chr16	8269842	8279842	chr16	6747761	6757761
chr16	8382696	8392696	chr16	6750173	6760173
chr16	8459995	8469995	chr16	6750886	6760886
chr16	8481457	8491457	chr16	6749476	6759476
chr16	10572854	10582854	chr16	9229668	9239668
chr16	10639812	10649812	chr16	9232291	9242291
chr16	27140386	27150386	chr16	25570214	25580214
chr16	80160486	80170486	chr16	78750330	78760330
chr16	80441488	80451488	chr16	78749265	78759265
chr16	8391750	8401750	chr16	6861412	6871412
chr16	8499309	8509309	chr16	6862022	6872022
chr16	8688265	8698265	chr16	6860636	6870636
chr16	83951101	83961101	chr16	81628878	81638878
chr16	83951222	83961222	chr16	81848992	81858992
chr16	27199036	27209036	chr16	25787706	25797706
chr16	56359645	56369645	chr16	55011646	55021646
chr16	55001141	55011141	chr16	53626849	53636849
chr16	55368451	55378451	chr16	53629315	53639315
chr16	80250113	80260113	chr16	78962076	78972076
chr16	80422753	80432753	chr16	78961135	78971135
chr16	80509745	80519745	chr16	78959355	78969355
chr16	80871813	80881813	chr16	78959967	78969967
chr16	87538427	87548427	chr16	85969648	85979648
chr16	55378090	55388090	chr16	53623778	53633778
chr16	26551428	26561428	chr16	25332048	25342048
chr16	26770097	26780097	chr16	25331126	25341126
chr16	26820215	26830215	chr16	25330841	25340841
chr16	26879107	26889107	chr16	25330900	25340900
chr16	26911149	26921149	chr16	25331757	25341757
chr16	26969391	26979391	chr16	25331010	25341010
chr16	26991084	27001084	chr16	25333546	25343546
chr16	80143106	80153106	chr16	78858231	78868231
chr16	80511343	80521343	chr16	78861019	78871019
chr16	27091583	27101583	chr16	25200406	25210406
chr16	27170964	27180964	chr16	25199284	25209284
chr16	53009083	53019083	chr16	51548970	51558970
chr16	65319857	65329857	chr16	63758638	63768638
chr16	80120999	80130999	chr16	78538526	78548526
chr16	80120298	80130298	chr16	78759541	78769541
chr16	80120413	80130413	chr16	78773291	78783291
chr16	80119596	80129596	chr16	78838462	78848462
chr16	54801471	54811471	chr16	53480895	53490895
chr16	80161227	80171227	chr16	78577545	78587545
chr16	80160776	80170776	chr16	78710083	78720083
chr16	80160474	80170474	chr16	78727342	78737342
chr16	48450144	48460144	chr16	46912041	46922041
chr16	74710747	74720747	chr16	70151368	70161368
chr16	8390037	8400037	chr16	6819793	6829793
chr16	8699736	8709736	chr16	6823177	6833177
chr16	87361304	87371304	chr16	85988764	85998764
chr16	87670278	87680278	chr16	85641170	85651170
chr16	27339266	27349266	chr16	25991700	26001700
chr16	80340143	80350143	chr16	78231259	78241259
chr16	80339759	80349759	chr16	78948883	78958883
chr16	64599245	64609245	chr16	62728967	62738967
chr16	83618992	83628992	chr16	81916867	81926867
chr16	83620360	83630360	chr16	81951302	81961302
chr16	83622042	83632042	chr16	82000798	82010798
chr16	8500899	8510899	chr16	6771564	6781564
chr16	8549553	8559553	chr16	6770883	6780883
chr16	26681772	26691772	chr16	25210487	25220487
chr16	26822586	26832586	chr16	25210838	25220838
chr16	27179687	27189687	chr16	25211002	25221002
chr16	27240198	27250198	chr16	25211578	25221578
chr16	83849738	83859738	chr16	81770691	81780691
chr16	80889114	80899114	chr16	78289113	78299113
chr16	80889948	80899948	chr16	79439201	79449201
chr16	86520361	86530361	chr16	85180276	85190276
chr16	27041250	27051250	chr16	25251820	25261820
chr16	27041724	27051724	chr16	25462964	25472964
chr16	27041498	27051498	chr16	25677379	25687379
chr16	77187378	77197378	chr16	75880409	75890409
chr16	79888610	79898610	chr16	78622538	78632538
chr16	80091297	80101297	chr16	78622514	78632514
chr16	80460035	80470035	chr16	78621887	78631887
chr16	80810733	80820733	chr16	78669576	78679576
chr16	87341791	87351791	chr16	85691496	85701496
chr16	10889357	10899357	chr16	9240955	9250955
chr16	10889491	10899491	chr16	9381180	9391180
chr16	80729572	80739572	chr16	78367668	78377668
chr16	80730148	80740148	chr16	79099660	79109660
chr16	27162446	27172446	chr16	25179687	25189687
chr16	27370232	27380232	chr16	25179579	25189579
chr16	79950812	79960812	chr16	78569411	78579411
chr16	80419747	80429747	chr16	78570666	78580666
chr16	80440814	80450814	chr16	78571915	78581915
chr16	27269366	27279366	chr16	25077266	25087266
chr16	22382322	22392322	chr16	20829944	20839944
chr16	22379953	22389953	chr16	20857750	20867750
chr16	22379894	22389894	chr16	20940990	20950990
chr16	60447917	60457917	chr16	58797868	58807868
chr16	60447478	60457478	chr16	59050190	59060190
chr16	50760630	50770630	chr16	49349584	49359584
chr16	27078493	27088493	chr16	25111462	25121462
chr16	27078132	27088132	chr16	25230736	25240736
chr16	27079106	27089106	chr16	25277571	25287571
chr16	27082057	27092057	chr16	25298388	25308388
chr16	27078552	27088552	chr16	25317117	25327117
chr16	27081722	27091722	chr16	25362292	25372292
chr16	27078615	27088615	chr16	25478268	25488268
chr16	27082317	27092317	chr16	25631241	25641241
chr16	27077450	27087450	chr16	25649665	25659665
chr16	27080678	27090678	chr16	25717842	25727842
chr16	10519682	10529682	chr16	9159647	9169647
chr16	10541517	10551517	chr16	9162106	9172106
chr16	10547807	10557807	chr16	9160030	9170030
chr16	10659675	10669675	chr16	9161791	9171791
chr16	10728646	10738646	chr16	9157778	9167778
chr16	60788975	60798975	chr16	59440340	59450340
chr16	60828413	60838413	chr16	59438115	59448115
chr16	60902179	60912179	chr16	59439202	59449202
chr16	61019585	61029585	chr16	59439786	59449786
chr16	61156845	61166845	chr16	59439179	59449179
chr16	61319520	61329520	chr16	59440120	59450120
chr16	64861564	64871564	chr16	63370928	63380928
chr16	66237276	66247276	chr16	64857266	64867266
chr16	66249386	66259386	chr16	64860399	64870399
chr16	60920181	60930181	chr16	59531088	59541088
chr16	60969788	60979788	chr16	59529533	59539533
chr16	60739432	60749432	chr16	59388322	59398322
chr16	60963021	60973021	chr16	59390445	59400445
chr16	60971204	60981204	chr16	59388941	59398941
chr16	87139324	87149324	chr16	85267608	85277608
chr16	73760050	73770050	chr16	72159412	72169412
chr16	83920042	83930042	chr16	81548976	81558976
chr16	64580891	64590891	chr16	62920563	62930563
chr16	86539210	86549210	chr16	85099049	85109049
chr16	54898686	54908686	chr16	53520599	53530599
chr16	54989044	54999044	chr16	53520549	53530549
chr16	83922100	83932100	chr16	81742918	81752918
chr16	84043536	84053536	chr16	81739530	81749530
chr16	64288718	64298718	chr16	62830291	62840291
chr16	64678659	64688659	chr16	63440988	63450988
chr16	64931443	64941443	chr16	63442782	63452782
chr16	65008380	65018380	chr16	63439371	63449371
chr16	65041327	65051327	chr16	63441992	63451992
chr16	27218882	27228882	chr16	25730081	25740081
chr16	27219684	27229684	chr16	25750417	25760417
chr16	58518903	58528903	chr16	57189865	57199865
chr16	73648775	73658775	chr16	72197677	72207677
chr16	73648403	73658403	chr16	72300028	72310028
chr16	83812519	83822519	chr16	82371701	82381701
chr16	83550594	83560594	chr16	81930694	81940694
chr16	83549238	83559238	chr16	82019640	82029640
chr16	8081167	8091167	chr16	6697671	6707671
chr16	8189839	8199839	chr16	6699346	6709346
chr16	8379986	8389986	chr16	6697813	6707813
chr16	8459728	8469728	chr16	6699755	6709755
chr16	8478057	8488057	chr16	6701321	6711321
chr16	56797333	56807333	chr16	54410595	54420595
chr16	8468504	8478504	chr16	6980553	6990553
chr16	7210428	7220428	chr16	5599016	5609016
chr16	60578372	60588372	chr16	59257088	59267088
chr16	60721374	60731374	chr16	59258585	59268585
chr16	61239194	61249194	chr16	59261532	59271532
chr16	10939480	10949480	chr16	8958717	8968717
chr16	8239491	8249491	chr16	6651039	6661039
chr16	8238045	8248045	chr16	6689417	6699417
chr16	8241845	8251845	chr16	6890305	6900305
chr16	48189280	48199280	chr16	46631181	46641181
chr16	73958982	73968982	chr16	72502412	72512412
chr16	73990410	74000410	chr16	72496519	72506519
chr16	74028902	74038902	chr16	72500766	72510766
chr16	74078967	74088967	chr16	72500977	72510977
chr16	9058889	9068889	chr16	4961539	4971539
chr16	55359230	55369230	chr16	53508405	53518405
chr16	55359647	55369647	chr16	53788158	53798158
chr16	55360275	55370275	chr16	53930586	53940586
chr16	79979212	79989212	chr16	77800364	77810364
chr16	79980756	79990756	chr16	78260942	78270942
chr16	79981630	79991630	chr16	78318941	78328941
chr16	23548431	23558431	chr16	21958688	21968688
chr16	8469788	8479788	chr16	7129917	7139917
chr16	8511720	8521720	chr16	7129051	7139051
chr16	80350269	80360269	chr16	79060086	79070086
chr16	79959846	79969846	chr16	78539770	78549770
chr16	58181674	58191674	chr16	56469871	56479871
chr16	83509553	83519553	chr16	81190823	81200823
chr16	74201730	74211730	chr16	72349429	72359429
chr16	74200158	74210158	chr16	72432143	72442143
chr16	77641848	77651848	chr16	75999831	76009831
chr16	79937939	79947939	chr16	78650301	78660301
chr16	80142567	80152567	chr16	78649738	78659738
chr16	80767972	80777972	chr16	78650082	78660082
chr16	55238934	55248934	chr16	53672091	53682091
chr16	55510151	55520151	chr16	53669445	53679445
chr16	48169324	48179324	chr16	46739254	46749254
chr16	48349181	48359181	chr16	46740409	46750409
chr16	27018360	27028360	chr16	25320104	25330104
chr16	27015759	27025759	chr16	25370206	25380206
chr16	27018280	27028280	chr16	25418762	25428762
chr16	27019059	27029059	chr16	25439557	25449557
chr16	27017684	27027684	chr16	25489938	25499938
chr16	27019606	27029606	chr16	25510274	25520274
chr16	27020228	27030228	chr16	25530140	25540140
chr16	27020734	27030734	chr16	25607736	25617736
chr16	61050060	61060060	chr16	59126504	59136504
chr16	61049938	61059938	chr16	59430181	59440181
chr16	61049817	61059817	chr16	59648790	59658790
chr16	13838351	13848351	chr16	12396539	12406539
chr16	20977590	20987590	chr16	19639542	19649542
chr16	80958153	80968153	chr16	79159637	79169637
chr16	83296327	83306327	chr16	80958770	80968770
chr16	83378406	83388406	chr16	81968604	81978604
chr16	83561928	83571928	chr16	81969164	81979164
chr16	83709647	83719647	chr16	81970190	81980190
chr16	83836992	83846992	chr16	81970581	81980581
chr16	83930295	83940295	chr16	81379759	81389759
chr16	83929450	83939450	chr16	81919487	81929487
chr16	61022962	61032962	chr16	59749551	59759551
chr16	61241727	61251727	chr16	59751290	59761290
chr16	48390628	48400628	chr16	47051229	47061229
chr16	83358529	83368529	chr16	82037506	82047506
chr16	83429675	83439675	chr16	82039544	82049544
chr16	80907868	80917868	chr16	78639219	78649219
chr16	80908596	80918596	chr16	79488475	79498475
chr16	80920325	80930325	chr16	79218207	79228207
chr16	8602529	8612529	chr16	6587669	6597669
chr16	8700577	8710577	chr16	6590476	6600476
chr16	19411169	19421169	chr16	17410557	17420557
chr16	60709434	60719434	chr16	59221097	59231097
chr16	61018953	61028953	chr16	59218775	59228775
chr16	61080328	61090328	chr16	59217485	59227485
chr16	61941419	61951419	chr16	59220209	59230209
chr16	84379164	84389164	chr16	81568013	81578013
chr16	8488617	8498617	chr16	6888045	6898045
chr16	8531884	8541884	chr16	6891074	6901074
chr16	8722459	8732459	chr16	6889213	6899213
chr16	8477894	8487894	chr16	6660471	6670471
chr16	8482566	8492566	chr16	6727544	6737544
chr16	8480368	8490368	chr16	6779135	6789135
chr16	8481321	8491321	chr16	6866664	6876664
chr16	66349049	66359049	chr16	65011457	65021457
chr16	74790441	74800441	chr16	70149707	70159707
chr16	8510929	8520929	chr16	5449166	5459166
chr16	8508246	8518246	chr16	6711013	6721013
chr16	8509628	8519628	chr16	6779952	6789952
chr16	8513061	8523061	chr16	6989687	6999687
chr16	8508874	8518874	chr16	7028070	7038070
chr16	8509828	8519828	chr16	7140202	7150202
chr16	52791686	52801686	chr16	51379065	51389065
chr16	7150513	7160513	chr16	5660356	5670356
chr16	8468752	8478752	chr16	7001131	7011131
chr16	26639842	26649842	chr16	25227589	25237589
chr16	26749728	26759728	chr16	25230725	25240725
chr16	27179860	27189860	chr16	25229685	25239685
chr16	27210395	27220395	chr16	25229318	25239318
chr16	27331356	27341356	chr16	25228760	25238760
chr16	80387749	80397749	chr16	78490526	78500526
chr16	80391930	80401930	chr16	78730560	78740560
chr16	80389994	80399994	chr16	78741160	78751160
chr16	80389529	80399529	chr16	78978433	78988433
chr16	81159424	81169424	chr16	78350454	78360454
chr16	83670548	83680548	chr16	81877989	81887989
chr16	23466647	23476647	chr16	21970485	21980485
chr16	60828714	60838714	chr16	58940549	58950549
chr16	60832717	60842717	chr16	58949842	58959842
chr16	60831823	60841823	chr16	59051401	59061401
chr16	60831062	60841062	chr16	59061023	59071023
chr16	60831433	60841433	chr16	59169238	59179238
chr16	60829513	60839513	chr16	59278995	59288995
chr16	60829080	60839080	chr16	59319859	59329859
chr16	60830463	60840463	chr16	59340612	59350612
chr16	60969968	60979968	chr16	58920763	58930763
chr16	61020122	61030122	chr16	58921464	58931464
chr16	61228544	61238544	chr16	58919617	58929617
chr16	63760984	63770984	chr16	62209607	62219607
chr16	74099199	74109199	chr16	72570317	72580317
chr16	74260365	74270365	chr16	72568339	72578339
chr16	87321244	87331244	chr16	85732036	85742036
chr16	87318668	87328668	chr16	85792223	85802223
chr16	87338439	87348439	chr16	85438272	85448272
chr16	87339014	87349014	chr16	85561307	85571307
chr16	87338218	87348218	chr16	85760361	85770361
chr16	51859614	51869614	chr16	50591312	50601312
chr16	55968391	55978391	chr16	54270203	54280203
chr16	83780299	83790299	chr16	81820476	81830476
chr16	83780234	83790234	chr16	82018988	82028988
chr16	83781708	83791708	chr16	82091941	82101941
chr16	80971188	80981188	chr16	78421857	78431857
chr16	54920886	54930886	chr16	53528859	53538859
chr16	54990197	55000197	chr16	53530039	53540039
chr16	55168901	55178901	chr16	53529221	53539221
chr16	55180380	55190380	chr16	53527427	53537427
chr16	63952931	63962931	chr16	62338566	62348566
chr16	65041627	65051627	chr16	63560868	63570868
chr16	79737781	79747781	chr16	78109201	78119201
chr16	79738512	79748512	chr16	78180592	78190592
chr16	64828812	64838812	chr16	63410310	63420310
chr16	64879196	64889196	chr16	63409977	63419977
chr16	65007731	65017731	chr16	63409353	63419353
chr16	65128383	65138383	chr16	63409817	63419817
chr16	80290684	80300684	chr16	78929302	78939302
chr16	80400046	80410046	chr16	78930656	78940656
chr16	80479039	80489039	chr16	78931361	78941361
chr16	80859728	80869728	chr16	78930194	78940194
chr16	83499745	83509745	chr16	81861072	81871072
chr16	83498907	83508907	chr16	81919681	81929681
chr16	7249237	7259237	chr16	5759990	5769990
chr16	79670024	79680024	chr16	78128013	78138013
chr16	79701081	79711081	chr16	78129458	78139458
chr16	79711415	79721415	chr16	78130344	78140344
chr16	79720116	79730116	chr16	78130083	78140083
chr16	79729923	79739923	chr16	78127627	78137627
chr16	80468705	80478705	chr16	78128859	78138859
chr16	26750118	26760118	chr16	25290259	25300259
chr16	19849026	19859026	chr16	17071756	17081756
chr16	83858255	83868255	chr16	82249241	82259241
chr16	23288263	23298263	chr16	21658044	21668044
chr16	23399530	23409530	chr16	21660672	21670672
chr16	48209318	48219318	chr16	46719797	46729797
chr16	48441864	48451864	chr16	46860085	46870085
chr16	73710186	73720186	chr16	72219744	72229744
chr16	73750765	73760765	chr16	72221872	72231872
chr16	80330214	80340214	chr16	78348667	78358667
chr16	84179441	84189441	chr16	81499306	81509306
chr16	84181383	84191383	chr16	81540332	81550332
chr16	60948250	60958250	chr16	59490406	59500406
chr16	61038756	61048756	chr16	59489887	59499887
chr16	61390754	61400754	chr16	59490855	59500855
chr16	10649953	10659953	chr16	9070741	9080741
chr16	10599491	10609491	chr16	9189621	9199621
chr16	26708460	26718460	chr16	25221224	25231224
chr16	26709497	26719497	chr16	25320022	25330022
chr16	23468475	23478475	chr16	21561337	21571337
chr16	61208570	61218570	chr16	59550557	59560557
chr16	64880669	64890669	chr16	63337613	63347613
chr16	64909514	64919514	chr16	63340744	63350744
chr16	64989952	64999952	chr16	63339239	63349239
chr16	65160268	65170268	chr16	63338991	63348991
chr16	65219588	65229588	chr16	63337807	63347807
chr16	80740281	80750281	chr16	78660676	78670676
chr16	82108269	82118269	chr16	80740337	80750337
chr16	73959760	73969760	chr16	72139839	72149839
chr16	74149506	74159506	chr16	72138457	72148457
chr16	74190852	74200852	chr16	72138107	72148107
chr16	12951400	12961400	chr16	10939094	10949094
chr16	60249826	60259826	chr16	58798497	58808497
chr16	27379613	27389613	chr16	25650301	25660301
chr16	77529443	77539443	chr16	76017873	76027873
chr16	13869792	13879792	chr16	12310022	12320022
chr16	66751554	66761554	chr16	58400575	58410575
chr16	8470267	8480267	chr16	6742146	6752146
chr16	8469043	8479043	chr16	6809773	6819773
chr16	8469150	8479150	chr16	6911133	6921133
chr16	8469156	8479156	chr16	6990640	7000640
chr16	8470206	8480206	chr16	7026130	7036130
chr16	83920969	83930969	chr16	81201213	81211213
chr16	10729840	10739840	chr16	9057640	9067640
chr16	10728086	10738086	chr16	9139591	9149591
chr16	10728836	10738836	chr16	9187553	9197553
chr16	87439821	87449821	chr16	85139872	85149872
chr16	87437323	87447323	chr16	85472072	85482072
chr16	87440369	87450369	chr16	85769700	85779700
chr16	8201613	8211613	chr16	6709611	6719611
chr16	8281205	8291205	chr16	6708356	6718356
chr16	8488823	8498823	chr16	6709938	6719938
chr16	8581183	8591183	chr16	6709110	6719110
chr16	73941513	73951513	chr16	72619425	72629425
chr16	13580844	13590844	chr16	6949639	6959639
chr16	61018184	61028184	chr16	59331409	59341409
chr16	61019756	61029756	chr16	59369715	59379715
chr16	61019999	61029999	chr16	59459650	59469650
chr16	61021186	61031186	chr16	59579256	59589256
chr16	61021350	61031350	chr16	59598648	59608648
chr16	80140419	80150419	chr16	78050247	78060247
chr16	80140699	80150699	chr16	78512792	78522792
chr16	80142236	80152236	chr16	78689949	78699949
chr16	27177963	27187963	chr16	25318044	25328044
chr16	27179320	27189320	chr16	25769369	25779369
chr16	65441598	65451598	chr16	64149577	64159577
chr16	65827645	65837645	chr16	64152329	64162329
chr16	24729329	24739329	chr16	23302302	23312302
chr16	26690027	26700027	chr16	25281006	25291006
chr16	79420348	79430348	chr16	77787762	77797762
chr16	22621413	22631413	chr16	19820802	19830802
chr16	60578453	60588453	chr16	59118660	59128660
chr16	61060471	61070471	chr16	59119771	59129771
chr16	61318402	61328402	chr16	59120251	59130251
chr16	62128953	62138953	chr16	59122644	59132644
chr16	74010458	74020458	chr16	72419588	72429588
chr16	26800708	26810708	chr16	25288516	25298516
chr16	26798014	26808014	chr16	25360898	25370898
chr16	60610816	60620816	chr16	58828627	58838627
chr16	60609412	60619412	chr16	59049367	59059367
chr16	80091137	80101137	chr16	78519647	78529647
chr16	80300867	80310867	chr16	78809995	78819995
chr16	80371482	80381482	chr16	78809619	78819619
chr16	86570703	86580703	chr16	84882347	84892347
chr16	80101917	80111917	chr16	78549074	78559074
chr16	80329006	80339006	chr16	78550976	78560976
chr16	87310739	87320739	chr16	85790538	85800538
chr16	8589115	8599115	chr16	6300407	6310407
chr16	8592487	8602487	chr16	6690319	6700319
chr16	8591606	8601606	chr16	6741075	6751075
chr16	10839197	10849197	chr16	9268442	9278442
chr16	55312976	55322976	chr16	53640723	53650723
chr16	55310475	55320475	chr16	53718399	53728399
chr16	55309929	55319929	chr16	53789800	53799800
chr16	55311141	55321141	chr16	53882290	53892290
chr16	64139794	64149794	chr16	62480927	62490927
chr16	80680010	80690010	chr16	78918778	78928778
chr16	12501648	12511648	chr16	10989345	10999345
chr16	12821277	12831277	chr16	10988871	10998871
chr16	83360273	83370273	chr16	81868537	81878537
chr16	87357586	87367586	chr16	85761574	85771574
chr16	87360882	87370882	chr16	85840858	85850858
chr16	8759455	8769455	chr16	6161054	6171054
chr16	13828082	13838082	chr16	12441901	12451901
chr16	80309886	80319886	chr16	78140256	78150256
chr16	80308484	80318484	chr16	78557969	78567969
chr16	80310085	80320085	chr16	78590386	78600386
chr16	80307817	80317817	chr16	78668260	78678260
chr16	22648990	22658990	chr16	20939869	20949869
chr16	8549386	8559386	chr16	6311791	6321791
chr16	8548856	8558856	chr16	6718817	6728817
chr16	8548978	8558978	chr16	7059676	7069676
chr16	60979944	60989944	chr16	59581707	59591707
chr16	61190398	61200398	chr16	59580699	59590699
chr16	61330091	61340091	chr16	59579573	59589573
chr16	64990177	65000177	chr16	62570146	62580146
chr16	64990080	65000080	chr16	63360120	63370120
chr16	64990050	65000050	chr16	63400735	63410735
chr16	64992237	65002237	chr16	63419260	63429260
chr16	64991569	65001569	chr16	63481946	63491946
chr16	64988863	64998863	chr16	63649862	63659862
chr16	66311387	66321387	chr16	64989795	64999795
chr16	26918061	26928061	chr16	25399635	25409635
chr16	79941099	79951099	chr16	78508362	78518362
chr16	83828959	83838959	chr16	82469067	82479067
chr16	60598534	60608534	chr16	58968500	58978500
chr16	60919978	60929978	chr16	58969248	58979248
chr16	60959050	60969050	chr16	58967671	58977671
chr16	26860503	26870503	chr16	25357844	25367844
chr16	26949034	26959034	chr16	25359403	25369403
chr16	24422245	24432245	chr16	22778561	22788561
chr16	48119631	48129631	chr16	46597800	46607800
chr16	27159081	27169081	chr16	25157029	25167029
chr16	56009832	56019832	chr16	54246253	54256253
chr16	8760550	8770550	chr16	5059737	5069737
chr16	79750505	79760505	chr16	78111111	78121111
chr16	61191508	61201508	chr16	59569859	59579859
chr16	27361274	27371274	chr16	25777233	25787233
chr16	27361217	27371217	chr16	25880707	25890707
chr16	83921158	83931158	chr16	81829961	81839961
chr16	27261752	27271752	chr16	25882292	25892292
chr16	53180471	53190471	chr16	51391527	51401527
chr16	53180295	53190295	chr16	51439453	51449453
chr16	8710855	8720855	chr16	5167814	5177814
chr16	82051344	82061344	chr16	80421307	80431307
chr16	83591237	83601237	chr16	82050155	82060155
chr16	26771017	26781017	chr16	25318469	25328469
chr16	26860544	26870544	chr16	25317628	25327628
chr16	27088025	27098025	chr16	25317936	25327936
chr16	27249225	27259225	chr16	25319495	25329495
chr16	22622460	22632460	chr16	20828672	20838672
chr16	87380891	87390891	chr16	85600947	85610947
chr16	87379355	87389355	chr16	85721541	85731541
chr16	8267822	8277822	chr16	6660377	6670377
chr16	48608097	48618097	chr16	47070175	47080175
chr16	26939901	26949901	chr16	25538969	25548969
chr16	27119861	27129861	chr16	25538028	25548028
chr16	27171373	27181373	chr16	25537568	25547568
chr16	48309122	48319122	chr16	46659838	46669838
chr16	55550272	55560272	chr16	53762328	53772328
chr16	80900606	80910606	chr16	79107877	79117877
chr16	60319227	60329227	chr16	58879689	58889689
chr16	61279426	61289426	chr16	58881773	58891773
chr16	61557843	61567843	chr16	60210231	60220231
chr16	83920928	83930928	chr16	81808762	81818762
chr16	63928618	63938618	chr16	62439875	62449875
chr16	87219087	87229087	chr16	84270852	84280852
chr16	66780331	66790331	chr16	58248449	58258449
chr16	65791922	65801922	chr16	64201389	64211389
chr16	56349886	56359886	chr16	54068677	54078677
chr16	79627861	79637861	chr16	78240472	78250472
chr16	79660712	79670712	chr16	77302154	77312154
chr16	79659253	79669253	chr16	78149303	78159303
chr16	79769439	79779439	chr16	78238628	78248628
chr16	27148267	27158267	chr16	25410326	25420326
chr16	27150390	27160390	chr16	25721193	25731193
chr16	83868967	83878967	chr16	82381050	82391050
chr16	87390226	87400226	chr16	85609495	85619495
chr16	87390091	87400091	chr16	85640311	85650311
chr16	54937785	54947785	chr16	53490036	53500036
chr16	55229809	55239809	chr16	53491414	53501414
chr16	61439662	61449662	chr16	59837700	59847700
chr16	83590765	83600765	chr16	82152363	82162363
chr16	83610418	83620418	chr16	82151565	82161565
chr16	65008272	65018272	chr16	63481690	63491690
chr16	65098382	65108382	chr16	63478146	63488146
chr16	65130615	65140615	chr16	63481417	63491417
chr16	26757759	26767759	chr16	25309217	25319217
chr16	84200395	84210395	chr16	81529369	81539369
chr16	79780363	79790363	chr16	78321146	78331146
chr16	79790206	79800206	chr16	78318220	78328220
chr16	80350404	80360404	chr16	78318851	78328851
chr16	80400010	80410010	chr16	78321391	78331391
chr16	80460346	80470346	chr16	78319122	78329122
chr16	80510353	80520353	chr16	78318177	78328177
chr16	80830315	80840315	chr16	78319111	78329111
chr16	52898308	52908308	chr16	51520949	51530949
chr16	61248890	61258890	chr16	59498031	59508031
chr16	87250059	87260059	chr16	85139379	85149379
chr16	53098585	53108585	chr16	51149081	51159081
chr16	64412832	64422832	chr16	62579363	62589363
chr16	26891017	26901017	chr16	25119167	25129167
chr16	74136741	74146741	chr16	72408353	72418353
chr16	84310128	84320128	chr16	81621164	81631164
chr16	62939928	62949928	chr16	61581516	61591516
chr16	65047604	65057604	chr16	62941347	62951347
chr16	77069331	77079331	chr16	75670367	75680367
chr16	77129979	77139979	chr16	75668856	75678856
chr16	77140034	77150034	chr16	75669859	75679859
chr16	77641158	77651158	chr16	75669796	75679796
chr16	12638536	12648536	chr16	10870793	10880793
chr16	73969529	73979529	chr16	72330423	72340423
chr16	74078304	74088304	chr16	72333514	72343514
chr16	8388951	8398951	chr16	6410681	6420681
chr16	48199383	48209383	chr16	46709241	46719241
chr16	27347341	27357341	chr16	24131570	24141570
chr16	80356171	80366171	chr16	78778263	78788263
chr16	60818818	60828818	chr16	58850524	58860524
chr16	60818530	60828530	chr16	59278758	59288758
chr16	83901034	83911034	chr16	81859907	81869907
chr16	8457832	8467832	chr16	6866790	6876790
chr16	8630371	8640371	chr16	6868580	6878580
chr16	8710474	8720474	chr16	6871016	6881016
chr16	27429266	27439266	chr16	25092299	25102299
chr16	23201002	23211002	chr16	21600986	21610986
chr16	23421790	23431790	chr16	21598430	21608430
chr16	8279196	8289196	chr16	6718806	6728806
chr16	8282350	8292350	chr16	6729865	6739865
chr16	65331852	65341852	chr16	63760566	63770566
chr16	65610122	65620122	chr16	63760847	63770847
chr16	60580278	60590278	chr16	58820619	58830619
chr16	79799033	79809033	chr16	78168874	78178874
chr16	80042989	80052989	chr16	78169979	78179979
chr16	80091754	80101754	chr16	78169751	78179751
chr16	80399615	80409615	chr16	78588979	78598979
chr16	80411311	80421311	chr16	78171197	78181197
chr16	80431719	80441719	chr16	78589837	78599837
chr16	60630186	60640186	chr16	59039463	59049463
chr16	60680604	60690604	chr16	59039856	59049856
chr16	62090191	62100191	chr16	59037407	59047407
chr16	61891387	61901387	chr16	60020803	60030803
chr16	63308743	63318743	chr16	59150746	59160746
chr16	79912630	79922630	chr16	78161215	78171215
chr16	79910483	79920483	chr16	78451683	78461683
chr16	53292929	53302929	chr16	51801122	51811122
chr16	53291054	53301054	chr16	51880824	51890824
chr16	77149244	77159244	chr16	75578358	75588358
chr16	87570391	87580391	chr16	85848204	85858204
chr16	27140129	27150129	chr16	25270662	25280662
chr16	27137956	27147956	chr16	25279565	25289565
chr16	27139003	27149003	chr16	25309372	25319372
chr16	27138126	27148126	chr16	25379594	25389594
chr16	27139473	27149473	chr16	25419104	25429104
chr16	27137852	27147852	chr16	25509342	25519342
chr16	60738511	60748511	chr16	59189220	59199220
chr16	60741452	60751452	chr16	59327276	59337276
chr16	63889430	63899430	chr16	62441137	62451137
chr16	60678058	60688058	chr16	59251445	59261445
chr16	60716619	60726619	chr16	59248252	59258252
chr16	60762849	60772849	chr16	59248843	59258843
chr16	74178788	74188788	chr16	72231645	72241645
chr16	74179820	74189820	chr16	72407002	72417002
chr16	74181125	74191125	chr16	72550837	72560837
chr16	80418291	80428291	chr16	78488306	78498306
chr16	80430762	80440762	chr16	78491136	78501136
chr16	80470245	80480245	chr16	78489402	78499402
chr16	80347836	80357836	chr16	78657985	78667985
chr16	80349277	80359277	chr16	78690952	78700952
chr16	80347116	80357116	chr16	78699196	78709196
chr16	80348646	80358646	chr16	78789362	78799362
chr16	80350318	80360318	chr16	78921366	78931366
chr16	27112163	27122163	chr16	25680105	25690105
chr16	61268147	61278147	chr16	59150904	59160904
chr16	13909358	13919358	chr16	12429700	12439700
chr16	56010924	56020924	chr16	54298513	54308513
chr16	60761248	60771248	chr16	59021048	59031048
chr16	60761348	60771348	chr16	59169999	59179999
chr16	60761926	60771926	chr16	59200045	59210045
chr16	60760203	60770203	chr16	59299968	59309968
chr16	60761963	60771963	chr16	59336623	59346623
chr16	73781091	73791091	chr16	72247765	72257765
chr16	55488038	55498038	chr16	53498622	53508622
chr16	8529405	8539405	chr16	7028035	7038035
chr16	61148228	61158228	chr16	59311936	59321936
chr16	61148313	61158313	chr16	59321434	59331434
chr16	65970688	65980688	chr16	64230894	64240894
chr16	83831509	83841509	chr16	81869260	81879260
chr16	77090390	77100390	chr16	75569294	75579294
chr16	60728889	60738889	chr16	59299936	59309936
chr16	60861000	60871000	chr16	59300729	59310729
chr16	60970295	60980295	chr16	59300087	59310087
chr16	60980169	60990169	chr16	59296795	59306795
chr16	61030744	61040744	chr16	59299226	59309226
chr16	60991849	61001849	chr16	59158592	59168592
chr16	60990978	61000978	chr16	59378738	59388738
chr16	85010672	85020672	chr16	81541626	81551626
chr16	27089795	27099795	chr16	25578736	25588736
chr16	10421486	10431486	chr16	9241044	9251044
chr16	60858815	60868815	chr16	59200849	59210849
chr16	60858911	60868911	chr16	59311515	59321515
chr16	60861625	60871625	chr16	59341368	59351368
chr16	60860094	60870094	chr16	59379366	59389366
chr16	26859353	26869353	chr16	25399508	25409508
chr16	27509289	27519289	chr16	24840891	24850891
chr16	87580523	87590523	chr16	85218842	85228842
chr16	26878422	26888422	chr16	25250234	25260234
chr16	26881619	26891619	chr16	25309842	25319842
chr16	60332744	60342744	chr16	58933257	58943257
chr16	64618975	64628975	chr16	63078610	63088610
chr16	63820369	63830369	chr16	62381098	62391098
chr16	79870223	79880223	chr16	78200329	78210329
chr16	80111310	80121310	chr16	78198353	78208353
chr16	27238115	27248115	chr16	25138177	25148177
chr16	8501164	8511164	chr16	6989955	6999955
chr16	84139191	84149191	chr16	81510282	81520282
chr16	84102000	84112000	chr16	81470318	81480318
chr16	8201450	8211450	chr16	6729359	6739359
chr16	8529607	8539607	chr16	6728502	6738502
chr16	60369605	60379605	chr16	58768668	58778668
chr16	60728358	60738358	chr16	58768288	58778288
chr16	60892461	60902461	chr16	58770736	58780736
chr16	87230660	87240660	chr16	85727806	85737806
chr16	87299716	87309716	chr16	85731132	85741132
chr16	80918538	80928538	chr16	77872072	77882072
chr16	26889171	26899171	chr16	25219223	25229223
chr16	26891201	26901201	chr16	25280601	25290601
chr16	61579985	61589985	chr16	59209734	59219734
chr16	81103504	81113504	chr16	79406947	79416947
chr16	83730760	83740760	chr16	81789487	81799487
chr16	73940818	73950818	chr16	72349870	72359870
chr16	73940922	73950922	chr16	72440468	72450468
chr16	61240615	61250615	chr16	59420442	59430442
chr16	26927693	26937693	chr16	25398769	25408769
chr16	49641491	49651491	chr16	46779325	46789325
chr16	52738299	52748299	chr16	51178948	51188948
chr16	79822054	79832054	chr16	77630052	77640052
chr16	64019861	64029861	chr16	62289876	62299876
chr16	74110947	74120947	chr16	72108312	72118312
chr16	26790645	26800645	chr16	25370453	25380453
chr16	26981147	26991147	chr16	25369719	25379719
chr16	27112265	27122265	chr16	25368201	25378201
chr16	77108613	77118613	chr16	75599488	75609488
chr16	60209389	60219389	chr16	58818371	58828371
chr16	27510593	27520593	chr16	23631421	23641421
chr16	61497424	61507424	chr16	59021096	59031096
chr16	60881243	60891243	chr16	59186678	59196678
chr16	62630791	62640791	chr16	60881561	60891561
chr16	60640256	60650256	chr16	58668860	58678860
chr16	77187343	77197343	chr16	75590613	75600613
chr16	77186920	77196920	chr16	75640234	75650234
chr16	64979726	64989726	chr16	63471207	63481207
chr16	64980406	64990406	chr16	63590156	63600156
chr16	80820133	80830133	chr16	79316888	79326888
chr16	56520676	56530676	chr16	53448140	53458140
chr16	79999341	80009341	chr16	78510739	78520739
chr16	80071712	80081712	chr16	78510211	78520211
chr16	80109851	80119851	chr16	78511846	78521846
chr16	80172067	80182067	chr16	78509516	78519516
chr16	80329097	80339097	chr16	78509809	78519809
chr16	27818493	27828493	chr16	25512512	25522512
chr16	26910149	26920149	chr16	25441601	25451601
chr16	26991186	27001186	chr16	25436984	25446984
chr16	63858327	63868327	chr16	62350555	62360555
chr16	63857029	63867029	chr16	62408970	62418970
chr16	80250674	80260674	chr16	78689320	78699320
chr16	80250914	80260914	chr16	78770910	78780910
chr16	83751411	83761411	chr16	82178939	82188939
chr16	79379474	79389474	chr16	77740582	77750582
chr16	80260338	80270338	chr16	78819651	78829651
chr16	80401019	80411019	chr16	78819808	78829808
chr16	80420286	80430286	chr16	78818558	78828558
chr16	80470165	80480165	chr16	78820516	78830516
chr16	26909238	26919238	chr16	25389513	25399513
chr16	26910335	26920335	chr16	25420395	25430395
chr16	55219145	55229145	chr16	53838036	53848036
chr16	55521438	55531438	chr16	53839655	53849655
chr16	57578793	57588793	chr16	49961483	49971483
chr16	61489036	61499036	chr16	59432014	59442014
chr16	55349345	55359345	chr16	53648314	53658314
chr16	27280151	27290151	chr16	25649562	25659562
chr16	80380332	80390332	chr16	79001062	79011062
chr16	49959637	49969637	chr16	48369724	48379724
chr16	60646685	60656685	chr16	58808261	58818261
chr16	62177907	62187907	chr16	60647463	60657463
chr16	63738849	63748849	chr16	62249175	62259175
chr16	48861555	48871555	chr16	47241604	47251604
chr16	49279881	49289881	chr16	47237602	47247602
chr16	74088261	74098261	chr16	72269100	72279100
chr16	55381242	55391242	chr16	53729660	53739660
chr16	60551402	60561402	chr16	58941526	58951526
chr16	60710313	60720313	chr16	58938481	58948481
chr16	8437450	8447450	chr16	6741210	6751210
chr16	8441556	8451556	chr16	6809310	6819310
chr16	8651113	8661113	chr16	6518357	6528357
chr16	80357877	80367877	chr16	78481369	78491369
chr16	80360356	80370356	chr16	78679576	78689576
chr16	80358851	80368851	chr16	78881733	78891733
chr16	61032610	61042610	chr16	59418287	59428287
chr16	61331875	61341875	chr16	59419514	59429514
chr16	64892286	64902286	chr16	63361850	63371850
chr16	65070793	65080793	chr16	63362013	63372013
chr16	65093526	65103526	chr16	63359548	63369548
chr16	65100525	65110525	chr16	63358786	63368786
chr16	65259491	65269491	chr16	63357037	63367037
chr16	48540163	48550163	chr16	46972789	46982789
chr16	80179162	80189162	chr16	78717113	78727113
chr16	80501068	80511068	chr16	78720497	78730497
chr16	83730936	83740936	chr16	82130498	82140498
chr16	83868928	83878928	chr16	81781277	81791277
chr16	83869359	83879359	chr16	81946195	81956195
chr16	65031166	65041166	chr16	63111187	63121187
chr16	60488934	60498934	chr16	58859741	58869741
chr16	60489619	60499619	chr16	58950128	58960128
chr16	60558314	60568314	chr16	58789874	58799874
chr16	60752365	60762365	chr16	58791724	58801724
chr16	60961903	60971903	chr16	58792025	58802025
chr16	83451147	83461147	chr16	81766443	81776443
chr16	61423073	61433073	chr16	60008678	60018678
chr16	60560452	60570452	chr16	58901816	58911816
chr16	62099480	62109480	chr16	60559205	60569205
chr16	62120478	62130478	chr16	60558973	60568973
chr16	66289166	66299166	chr16	64678708	64688708
chr16	60431577	60441577	chr16	58810955	58820955
chr16	80370594	80380594	chr16	78560754	78570754
chr16	80873996	80883996	chr16	78560646	78570646
chr16	80990304	81000304	chr16	78557709	78567709
chr16	83800618	83810618	chr16	81939714	81949714
chr16	83799740	83809740	chr16	82009582	82019582
chr16	55319108	55329108	chr16	53588497	53598497
chr16	65780032	65790032	chr16	63420950	63430950
chr16	19281830	19291830	chr16	17600075	17610075
chr16	80200946	80210946	chr16	78700016	78710016
chr16	80198562	80208562	chr16	78712297	78722297
chr16	83560402	83570402	chr16	81909863	81919863
chr16	52800959	52810959	chr16	51239307	51249307
chr16	52797439	52807439	chr16	51261053	51271053
chr16	54549936	54559936	chr16	52797999	52807999
chr16	77609793	77619793	chr16	75760464	75770464
chr16	87600736	87610736	chr16	85601313	85611313
chr16	87599993	87609993	chr16	85609426	85619426
chr16	77458899	77468899	chr16	75690010	75700010
chr16	60981832	60991832	chr16	58851435	58861435
chr16	60981033	60991033	chr16	59009680	59019680
chr16	60983943	60993943	chr16	59320195	59330195
chr16	60981168	60991168	chr16	59328935	59338935
chr16	60979589	60989589	chr16	59468810	59478810
chr16	63230221	63240221	chr16	60982397	60992397
chr16	87230828	87240828	chr16	85431110	85441110
chr16	60237917	60247917	chr16	58820351	58830351
chr16	60479891	60489891	chr16	58821524	58831524
chr16	60629801	60639801	chr16	58823255	58833255
chr16	60677560	60687560	chr16	58820218	58830218
chr16	60948317	60958317	chr16	58819550	58829550
chr16	65118191	65128191	chr16	63588608	63598608
chr16	65168767	65178767	chr16	63591001	63601001
chr16	83981018	83991018	chr16	81440611	81450611
chr16	83981024	83991024	chr16	81617630	81627630
chr16	56253472	56263472	chr16	54548357	54558357
chr16	79697623	79707623	chr16	78140177	78150177
chr16	79720021	79730021	chr16	78139479	78149479
chr16	79732642	79742642	chr16	78142692	78152692
chr16	79771229	79781229	chr16	78142941	78152941
chr16	79811106	79821106	chr16	78140670	78150670
chr16	80400092	80410092	chr16	78141506	78151506
chr16	80490242	80500242	chr16	78140611	78150611
chr16	80498601	80508601	chr16	78140189	78150189
chr16	65110564	65120564	chr16	63597698	63607698
chr16	65340647	65350647	chr16	63599677	63609677
chr16	4709717	4719717	chr16	2960461	2970461
chr16	79628021	79638021	chr16	78108911	78118911
chr16	52530625	52540625	chr16	50779915	50789915
chr16	61107969	61117969	chr16	59009171	59019171
chr16	61107308	61117308	chr16	59411142	59421142
chr16	73913133	73923133	chr16	72280456	72290456
chr16	73911515	73921515	chr16	72350309	72360309
chr16	56039841	56049841	chr16	54388924	54398924
chr16	80211232	80221232	chr16	78470887	78480887
chr16	80211594	80221594	chr16	78499580	78509580
chr16	83821588	83831588	chr16	81929952	81939952
chr16	27290557	27300557	chr16	25739636	25749636
chr16	79509475	79519475	chr16	77857600	77867600
chr16	62840113	62850113	chr16	61260012	61270012
chr16	80171537	80181537	chr16	78581343	78591343
chr16	80420878	80430878	chr16	78580645	78590645
chr16	80461540	80471540	chr16	78578879	78588879
chr16	80880897	80890897	chr16	78578048	78588048
chr16	8489070	8499070	chr16	5369930	5379930
chr16	8488255	8498255	chr16	6658988	6668988
chr16	8489093	8499093	chr16	6740510	6750510
chr16	12349544	12359544	chr16	10572273	10582273
chr16	65451000	65461000	chr16	63919565	63929565
chr16	61228273	61238273	chr16	59652159	59662159
chr16	62218693	62228693	chr16	59651066	59661066
chr16	26789793	26799793	chr16	25169998	25179998
chr16	60709989	60719989	chr16	58931413	58941413
chr16	60900537	60910537	chr16	58930140	58940140
chr16	61971141	61981141	chr16	58929464	58939464
chr16	62019425	62029425	chr16	58931034	58941034
chr16	27489380	27499380	chr16	25270612	25280612
chr16	56190502	56200502	chr16	54621168	54631168
chr16	80370781	80380781	chr16	78799684	78809684
chr16	80379520	80389520	chr16	78388766	78398766
chr16	80380061	80390061	chr16	78739428	78749428
chr16	80382458	80392458	chr16	78771074	78781074
chr16	80380573	80390573	chr16	78830088	78840088
chr16	80537615	80547615	chr16	78800383	78810383
chr16	74011812	74021812	chr16	72371442	72381442
chr16	74098853	74108853	chr16	72371753	72381753
chr16	74119704	74129704	chr16	72367409	72377409
chr16	74250574	74260574	chr16	72369901	72379901
chr16	80468708	80478708	chr16	78969672	78979672
chr16	53018728	53028728	chr16	51618640	51628640
chr16	66141714	66151714	chr16	64309656	64319656
chr16	66239822	66249822	chr16	64311336	64321336
chr16	79709392	79719392	chr16	78183182	78193182
chr16	61278208	61288208	chr16	59729847	59739847
chr16	77181471	77191471	chr16	75629599	75639599
chr16	77229432	77239432	chr16	75630401	75640401
chr16	82340811	82350811	chr16	77356782	77366782
chr16	61040244	61050244	chr16	59151209	59161209
chr16	61041390	61051390	chr16	59409662	59419662
chr16	61042170	61052170	chr16	59499860	59509860
chr16	73958207	73968207	chr16	72170928	72180928
chr16	73998241	74008241	chr16	72169936	72179936
chr16	73949866	73959866	chr16	72349671	72359671
chr16	74250951	74260951	chr16	72350221	72360221
chr16	79769668	79779668	chr16	77680539	77690539
chr16	74279589	74289589	chr16	72260100	72270100
chr16	74278172	74288172	chr16	72641077	72651077
chr16	74279592	74289592	chr16	72669254	72679254
chr16	12269018	12279018	chr16	10540570	10550570
chr16	26939839	26949839	chr16	25279675	25289675
chr16	26941025	26951025	chr16	25428636	25438636
chr16	53161178	53171178	chr16	50712165	50722165
chr16	60631347	60641347	chr16	59000156	59010156
chr16	60638323	60648323	chr16	59002557	59012557
chr16	60889754	60899754	chr16	59001107	59011107
chr16	61808975	61818975	chr16	59000603	59010603
chr16	62129177	62139177	chr16	59430010	59440010
chr16	62132027	62142027	chr16	60598985	60608985
chr16	63830115	63840115	chr16	62416831	62426831
chr16	64080247	64090247	chr16	62419202	62429202
chr16	26979512	26989512	chr16	25261248	25271248
chr16	27030883	27040883	chr16	25260294	25270294
chr16	27170507	27180507	chr16	25261000	25271000
chr16	60339597	60349597	chr16	58810746	58820746
chr16	65819610	65829610	chr16	63939092	63949092
chr16	61199934	61209934	chr16	59659424	59669424
chr16	83899727	83909727	chr16	81319797	81329797
chr16	60971434	60981434	chr16	58810645	58820645
chr16	60972616	60982616	chr16	59060076	59070076
chr16	60969450	60979450	chr16	59081148	59091148
chr16	84017663	84027663	chr16	81509562	81519562
chr16	84020424	84030424	chr16	81611206	81621206
chr16	50028982	50038982	chr16	48379366	48389366
chr16	80500687	80510687	chr16	78657186	78667186
chr16	80499089	80509089	chr16	78699087	78709087
chr16	80499550	80509550	chr16	78708534	78718534
chr16	80500067	80510067	chr16	78729977	78739977
chr16	80498904	80508904	chr16	78940022	78950022
chr16	8529661	8539661	chr16	5712745	5722745
chr16	8529427	8539427	chr16	6558550	6568550
chr16	8530021	8540021	chr16	6929231	6939231
chr16	80008866	80018866	chr16	78208291	78218291
chr16	61791316	61801316	chr16	60089450	60099450
chr16	60661845	60671845	chr16	58689398	58699398
chr16	60370246	60380246	chr16	58799061	58809061
chr16	60641193	60651193	chr16	58796952	58806952
chr16	61629581	61639581	chr16	58799807	58809807
chr16	22650843	22660843	chr16	20880489	20890489
chr16	52640385	52650385	chr16	51070162	51080162
chr16	52899639	52909639	chr16	51221247	51231247
chr16	63938340	63948340	chr16	62349031	62359031
chr16	27230752	27240752	chr16	25289825	25299825
chr16	27228892	27238892	chr16	25750988	25760988
chr16	74079224	74089224	chr16	72250996	72260996
chr16	74189677	74199677	chr16	72250120	72260120
chr16	10830070	10840070	chr16	9089564	9099564
chr16	10830983	10840983	chr16	9240595	9250595
chr16	79779214	79789214	chr16	78247709	78257709
chr16	27091087	27101087	chr16	25419949	25429949
chr16	27089890	27099890	chr16	25519124	25529124
chr16	73569640	73579640	chr16	72037498	72047498
chr16	80408630	80418630	chr16	78448162	78458162
chr16	80409682	80419682	chr16	78709471	78719471
chr16	80413041	80423041	chr16	78849595	78859595
chr16	74191542	74201542	chr16	72437860	72447860
chr16	80448383	80458383	chr16	78189532	78199532
chr16	80446688	80456688	chr16	78899846	78909846
chr16	58241474	58251474	chr16	56087871	56097871
chr16	80999379	81009379	chr16	78049175	78059175
chr16	80259500	80269500	chr16	78538319	78548319
chr16	80521620	80531620	chr16	78289855	78299855
chr16	27070571	27080571	chr16	25287817	25297817
chr16	80468424	80478424	chr16	77760427	77770427
chr16	80660024	80670024	chr16	78460854	78470854
chr16	81070560	81080560	chr16	75608634	75618634
chr16	13600248	13610248	chr16	10059624	10069624
chr16	82209467	82219467	chr16	80709999	80719999
chr16	55408624	55418624	chr16	53740280	53750280
chr16	55411701	55421701	chr16	53870355	53880355
chr16	83841358	83851358	chr16	82122969	82132969
chr16	79770066	79780066	chr16	78219615	78229615
chr16	80099459	80109459	chr16	78222000	78232000
chr16	82940832	82950832	chr16	80859628	80869628
chr16	80470042	80480042	chr16	78769641	78779641
chr16	80519309	80529309	chr16	78769752	78779752
chr16	55531110	55541110	chr16	51610137	51620137
chr16	55529338	55539338	chr16	53950491	53960491
chr16	61070152	61080152	chr16	59318844	59328844
chr16	61070638	61080638	chr16	59338424	59348424
chr16	61067723	61077723	chr16	59538272	59548272
chr16	61951331	61961331	chr16	60318860	60328860
chr16	73919776	73929776	chr16	72298875	72308875
chr16	74148500	74158500	chr16	72299626	72309626
chr16	62860902	62870902	chr16	61349941	61359941
chr16	74249539	74259539	chr16	72479928	72489928
chr16	48557834	48567834	chr16	46729969	46739969
chr16	55241009	55251009	chr16	53591896	53601896
chr16	80469699	80479699	chr16	78949430	78959430
chr16	87310704	87320704	chr16	85099732	85109732
chr16	87312293	87322293	chr16	85610433	85620433
chr16	80420207	80430207	chr16	78829236	78839236
chr16	74910937	74920937	chr16	70150980	70160980
chr16	55438744	55448744	chr16	53898774	53908774
chr16	53109550	53119550	chr16	51352379	51362379
chr16	8650922	8660922	chr16	6742584	6752584
chr16	8690688	8700688	chr16	6741329	6751329
chr16	8801053	8811053	chr16	6370832	6380832
chr16	63550328	63560328	chr16	61640400	61650400
chr16	65180971	65190971	chr16	63548072	63558072
chr16	27121455	27131455	chr16	25170976	25180976
chr16	27268835	27278835	chr16	25169467	25179467
chr16	65168518	65178518	chr16	62910276	62920276
chr16	61971427	61981427	chr16	59082240	59092240
chr16	79989888	79999888	chr16	78278463	78288463
chr16	8630260	8640260	chr16	5961544	5971544
chr16	11197845	11207845	chr16	9451700	9461700
chr16	83460323	83470323	chr16	81649545	81659545
chr16	14099600	14109600	chr16	12139905	12149905
chr16	65712513	65722513	chr16	64058731	64068731
chr16	74288074	74298074	chr16	72359739	72369739
chr16	61168412	61178412	chr16	59660835	59670835
chr16	61388729	61398729	chr16	59659574	59669574
chr16	62079000	62089000	chr16	59657679	59667679
chr16	80758626	80768626	chr16	78897978	78907978
chr16	52769812	52779812	chr16	50869472	50879472
chr16	83479113	83489113	chr16	81770187	81780187
chr16	83482193	83492193	chr16	81891271	81901271
chr16	50131808	50141808	chr16	48580776	48590776
chr16	60919355	60929355	chr16	59330911	59340911
chr16	61060701	61070701	chr16	59330951	59340951
chr16	61080515	61090515	chr16	59328669	59338669
chr16	83791609	83801609	chr16	82008663	82018663
chr16	60902209	60912209	chr16	58680889	58690889
chr16	49860072	49870072	chr16	48290060	48300060
chr16	55169636	55179636	chr16	53581818	53591818
chr16	80299274	80309274	chr16	78180653	78190653
chr16	80299330	80309330	chr16	78498606	78508606
chr16	27330373	27340373	chr16	25152438	25162438
chr16	27329152	27339152	chr16	25520024	25530024
chr16	84057938	84067938	chr16	81569553	81579553
chr16	26998992	27008992	chr16	25223880	25233880
chr16	27159421	27169421	chr16	25220793	25230793
chr16	27170946	27180946	chr16	25221229	25231229
chr16	27308503	27318503	chr16	25218837	25228837
chr16	27411077	27421077	chr16	25219673	25229673
chr16	27431779	27441779	chr16	25221907	25231907
chr16	78370218	78380218	chr16	75460981	75470981
chr16	79030008	79040008	chr16	77401017	77411017
chr16	8739355	8749355	chr16	6099740	6109740
chr16	64920261	64930261	chr16	63371074	63381074
chr16	80707801	80717801	chr16	78259155	78269155
chr16	79141483	79151483	chr16	77510791	77520791
chr16	66081602	66091602	chr16	63712037	63722037
chr16	66079844	66089844	chr16	64060298	64070298
chr16	8700456	8710456	chr16	6343065	6353065
chr16	83879820	83889820	chr16	82070035	82080035
chr16	64121681	64131681	chr16	62519434	62529434
chr16	80270250	80280250	chr16	78540080	78550080
chr16	80288045	80298045	chr16	78539140	78549140
chr16	80419083	80429083	chr16	78540747	78550747
chr16	80520496	80530496	chr16	78540230	78550230
chr16	74768750	74778750	chr16	70151340	70161340
chr16	83899702	83909702	chr16	81359639	81369639
chr16	83898971	83908971	chr16	81774185	81784185
chr16	61227313	61237313	chr16	59109777	59119777
chr16	61229081	61239081	chr16	59501460	59511460
chr16	66897636	66907636	chr16	58118216	58128216
chr16	74270598	74280598	chr16	72228734	72238734
chr16	74268767	74278767	chr16	72469621	72479621
chr16	80709027	80719027	chr16	77949807	77959807
chr16	80290476	80300476	chr16	77650189	77660189
chr16	80289289	80299289	chr16	78211060	78221060
chr16	80291220	80301220	chr16	78609081	78619081
chr16	80290142	80300142	chr16	78712547	78722547
chr16	80289597	80299597	chr16	78759055	78769055
chr16	8571412	8581412	chr16	6447806	6457806
chr16	55378670	55388670	chr16	53790121	53800121
chr16	55399327	55409327	chr16	53787429	53797429
chr16	83578358	83588358	chr16	81611328	81621328
chr16	60628506	60638506	chr16	58829487	58839487
chr16	60749197	60759197	chr16	58831068	58841068
chr16	60781836	60791836	chr16	58830205	58840205
chr16	55289842	55299842	chr16	53561844	53571844
chr16	26981812	26991812	chr16	25041759	25051759
chr16	26977851	26987851	chr16	25248893	25258893
chr16	26978664	26988664	chr16	25269719	25279719
chr16	26981555	26991555	chr16	25429947	25439947
chr16	77200413	77210413	chr16	75590494	75600494
chr16	62030771	62040771	chr16	60033221	60043221
chr16	74029342	74039342	chr16	72378377	72388377
chr16	74040030	74050030	chr16	72378593	72388593
chr16	74231810	74241810	chr16	72382391	72392391
chr16	73979920	73989920	chr16	72451910	72461910
chr16	9386632	9396632	chr16	6180741	6190741
chr16	66289941	66299941	chr16	64670697	64680697
chr16	27029866	27039866	chr16	25238810	25248810
chr16	27031235	27041235	chr16	25268288	25278288
chr16	80697967	80707967	chr16	78110620	78120620
chr16	83348549	83358549	chr16	81647437	81657437
chr16	80440090	80450090	chr16	78759874	78769874
chr16	80821179	80831179	chr16	78759801	78769801
chr16	81071511	81081511	chr16	78758477	78768477
chr16	26959177	26969177	chr16	25399784	25409784
chr16	83721195	83731195	chr16	81818414	81828414
chr16	83719197	83729197	chr16	82079526	82089526
chr16	55160803	55170803	chr16	53549444	53559444
chr16	61059639	61069639	chr16	59279308	59289308
chr16	61082793	61092793	chr16	59281685	59291685
chr16	86947070	86957070	chr16	85050415	85060415
chr16	55200015	55210015	chr16	53550887	53560887
chr16	50161365	50171365	chr16	48550192	48560192
chr16	61120547	61130547	chr16	59371078	59381078
chr16	27109513	27119513	chr16	25269731	25279731
chr16	62110702	62120702	chr16	60481860	60491860
chr16	65099844	65109844	chr16	63518881	63528881
chr16	55541770	55551770	chr16	53771300	53781300
chr16	64040363	64050363	chr16	62430324	62440324
chr16	65288242	65298242	chr16	63648926	63658926
chr16	61078933	61088933	chr16	59309669	59319669
chr16	61080654	61090654	chr16	59338407	59348407
chr16	71780822	71790822	chr16	69879696	69889696
chr16	87301011	87311011	chr16	85681605	85691605
chr16	80430217	80440217	chr16	78867999	78877999
chr16	80541371	80551371	chr16	78870637	78880637
chr16	81782059	81792059	chr16	78872605	78882605
chr16	61832053	61842053	chr16	59699620	59709620
chr16	55130379	55140379	chr16	53581726	53591726
chr16	65561685	65571685	chr16	63839249	63849249
chr16	27322356	27332356	chr16	24960885	24970885
chr16	79999079	80009079	chr16	78411770	78421770
chr16	80029155	80039155	chr16	78189339	78199339
chr16	63958531	63968531	chr16	62173151	62183151
chr16	63959704	63969704	chr16	62179144	62189144
chr16	53018199	53028199	chr16	51238006	51248006
chr16	55328661	55338661	chr16	53561360	53571360
chr16	55331658	55341658	chr16	53650049	53660049
chr16	61389459	61399459	chr16	59337961	59347961
chr16	64041012	64051012	chr16	62532463	62542463
chr16	74188598	74198598	chr16	72038475	72048475
chr16	61308971	61318971	chr16	59139092	59149092
chr16	83920197	83930197	chr16	81670877	81680877
chr16	84610059	84620059	chr16	81669628	81679628
chr16	74146893	74156893	chr16	72290580	72300580
chr16	80171239	80181239	chr16	78391271	78401271
chr16	80480254	80490254	chr16	78612073	78622073
chr16	83878508	83888508	chr16	81881700	81891700
chr16	83878605	83888605	chr16	81959801	81969801
chr16	53058071	53068071	chr16	50351791	50361791
chr16	66809904	66819904	chr16	58160964	58170964
chr16	52462065	52472065	chr16	50727322	50737322
chr16	63158954	63168954	chr16	61387754	61397754
chr16	61170222	61180222	chr16	59378723	59388723
chr16	61168078	61178078	chr16	59461112	59471112
chr16	80039954	80049954	chr16	78209050	78219050
chr16	80038655	80048655	chr16	78276856	78286856
chr16	27541539	27551539	chr16	24968645	24978645
chr16	61671488	61681488	chr16	60149615	60159615
chr16	63288344	63298344	chr16	61670036	61680036
chr16	61479999	61489999	chr16	59500247	59510247
chr16	77179876	77189876	chr16	75598029	75608029
chr16	27209757	27219757	chr16	25408052	25418052
chr16	80818869	80828869	chr16	79258336	79268336
chr16	64058392	64068392	chr16	62408048	62418048
chr16	31429512	31439512	chr16	31389624	31399624
chr16	62251340	62261340	chr16	59790776	59800776
chr16	62960284	62970284	chr16	61129969	61139969
chr16	64450631	64460631	chr16	62740208	62750208
chr16	80468829	80478829	chr16	78688674	78698674
chr16	80870426	80880426	chr16	77610354	77620354
chr16	80869365	80879365	chr16	78270529	78280529
chr16	80870480	80880480	chr16	78729819	78739819
chr16	80872575	80882575	chr16	79231513	79241513
chr16	8679476	8689476	chr16	5888581	5898581
chr16	8680452	8690452	chr16	6340653	6350653
chr16	27391911	27401911	chr16	25720890	25730890
chr16	60790485	60800485	chr16	59009479	59019479
chr16	83789798	83799798	chr16	81758349	81768349
chr16	83786782	83796782	chr16	81989402	81999402
chr16	48810005	48820005	chr16	46961613	46971613
chr16	64640634	64650634	chr16	62871252	62881252
chr16	65070417	65080417	chr16	63130141	63140141
chr16	81228937	81238937	chr16	78269583	78279583
chr16	8461009	8471009	chr16	6689735	6699735
chr16	60731127	60741127	chr16	58849706	58859706
chr16	60729221	60739221	chr16	58900664	58910664
chr16	80050650	80060650	chr16	78391946	78401946
chr16	74222022	74232022	chr16	72459804	72469804
chr16	50731364	50741364	chr16	48791815	48801815
chr16	80331014	80341014	chr16	78411481	78421481
chr16	80479362	80489362	chr16	78851306	78861306
chr16	60951507	60961507	chr16	59049869	59059869
chr16	60949792	60959792	chr16	59058658	59068658
chr16	73809703	73819703	chr16	72088814	72098814
chr16	74149019	74159019	chr16	72092051	72102051
chr16	62649560	62659560	chr16	60260638	60270638
chr16	64907003	64917003	chr16	62650224	62660224
chr16	73853196	73863196	chr16	72179654	72189654
chr16	73971518	73981518	chr16	72180491	72190491
chr16	79519369	79529369	chr16	77282077	77292077
chr16	80431275	80441275	chr16	78879007	78889007
chr16	80468230	80478230	chr16	78877258	78887258
chr16	51600220	51610220	chr16	49829975	49839975
chr16	80530459	80540459	chr16	78441900	78451900
chr16	80531408	80541408	chr16	78470962	78480962
chr16	80531159	80541159	chr16	78657173	78667173
chr16	82740031	82750031	chr16	80530146	80540146
chr16	83591915	83601915	chr16	81910580	81920580
chr16	52948905	52958905	chr16	51100197	51110197
chr16	64569949	64579949	chr16	62801056	62811056
chr16	65079108	65089108	chr16	63420397	63430397
chr16	65147228	65157228	chr16	63420721	63430721
chr16	66238448	66248448	chr16	64569435	64579435
chr16	80461507	80471507	chr16	78641076	78651076
chr16	8709533	8719533	chr16	6639720	6649720
chr16	74950596	74960596	chr16	70150475	70160475
chr16	80491303	80501303	chr16	78790207	78800207
chr16	80541046	80551046	chr16	78790181	78800181
chr16	8567188	8577188	chr16	6779086	6789086
chr16	8579728	8589728	chr16	6779497	6789497
chr16	79758772	79768772	chr16	77958757	77968757
chr16	79760704	79770704	chr16	78031195	78041195
chr16	83660078	83670078	chr16	81760518	81770518
chr16	83920105	83930105	chr16	81759865	81769865
chr16	55210405	55220405	chr16	53472146	53482146
chr16	63988776	63998776	chr16	62169785	62179785
chr16	65389245	65399245	chr16	62168337	62178337
chr16	56851531	56861531	chr16	54630447	54640447
chr16	83692384	83702384	chr16	81929529	81939529
chr16	83690943	83700943	chr16	82059982	82069982
chr16	27121504	27131504	chr16	25518756	25528756
chr16	60679219	60689219	chr16	58858501	58868501
chr16	60679666	60689666	chr16	58897620	58907620
chr16	80521687	80531687	chr16	78711686	78721686
chr16	83707454	83717454	chr16	81822182	81832182
chr16	83711300	83721300	chr16	82077213	82087213
chr16	9140156	9150156	chr16	6400874	6410874
chr16	74749709	74759709	chr16	70151772	70161772
chr16	80460981	80470981	chr16	78501229	78511229
chr16	64808656	64818656	chr16	63068443	63078443
chr16	80930100	80940100	chr16	78278538	78288538
chr16	80930233	80940233	chr16	78469358	78479358
chr16	80927617	80937617	chr16	78670362	78680362
chr16	83069143	83079143	chr16	80931515	80941515
chr16	52820684	52830684	chr16	51238307	51248307
chr16	63680388	63690388	chr16	61691465	61701465
chr16	79380093	79390093	chr16	77658956	77668956
chr16	80371520	80381520	chr16	78697626	78707626
chr16	83740202	83750202	chr16	81822311	81832311
chr16	83739778	83749778	chr16	81919626	81929626
chr16	74158735	74168735	chr16	72428878	72438878
chr16	83579563	83589563	chr16	81799606	81809606
chr16	65518539	65528539	chr16	63920356	63930356
chr16	60900202	60910202	chr16	59161193	59171193
chr16	61659201	61669201	chr16	59380121	59390121
chr16	60777600	60787600	chr16	59028852	59038852
chr16	60888031	60898031	chr16	59027220	59037220
chr16	61299666	61309666	chr16	59030241	59040241
chr16	80461631	80471631	chr16	78308117	78318117
chr16	83609428	83619428	chr16	81069697	81079697
chr16	83611355	83621355	chr16	81824004	81834004
chr16	83608056	83618056	chr16	81889494	81899494
chr16	83610049	83620049	chr16	81920123	81930123
chr16	8579509	8589509	chr16	6649088	6659088
chr16	27369922	27379922	chr16	25701121	25711121
chr16	73982556	73992556	chr16	72191977	72201977
chr16	73979904	73989904	chr16	72201193	72211193
chr16	65198786	65208786	chr16	63370459	63380459
chr16	79771128	79781128	chr16	78180922	78190922
chr16	55656246	55666246	chr16	53859943	53869943
chr16	60890388	60900388	chr16	58759363	58769363
chr16	62029643	62039643	chr16	58761932	58771932
chr16	80800642	80810642	chr16	79150321	79160321
chr16	73922459	73932459	chr16	72151757	72161757
chr16	64460867	64470867	chr16	62451199	62461199
chr16	55700297	55710297	chr16	53850952	53860952
chr16	56439656	56449656	chr16	53848933	53858933
chr16	61099019	61109019	chr16	59008662	59018662
chr16	80267939	80277939	chr16	78271468	78281468
chr16	80271339	80281339	chr16	78469599	78479599
chr16	10959584	10969584	chr16	9039981	9049981
chr16	62090599	62100599	chr16	60398784	60408784
chr16	62138516	62148516	chr16	60400361	60410361
chr16	83599735	83609735	chr16	81918281	81928281
chr16	55399811	55409811	chr16	53581082	53591082
chr16	55150519	55160519	chr16	53497820	53507820
chr16	80461872	80471872	chr16	78378852	78388852
chr16	80800073	80810073	chr16	77930501	77940501
chr16	80848900	80858900	chr16	78379683	78389683
chr16	65130863	65140863	chr16	63489733	63499733
chr16	65569909	65579909	chr16	63487837	63497837
chr16	27368643	27378643	chr16	25250492	25260492
chr16	61099661	61109661	chr16	59408311	59418311
chr16	61099797	61109797	chr16	59458597	59468597
chr16	61099713	61109713	chr16	59469748	59479748
chr16	61950524	61960524	chr16	59631681	59641681
chr16	80090298	80100298	chr16	78209155	78219155
chr16	80089688	80099688	chr16	78228797	78238797
chr16	80091291	80101291	chr16	78440238	78450238
chr16	80401166	80411166	chr16	78229653	78239653
chr16	80458731	80468731	chr16	78229598	78239598
chr16	64058209	64068209	chr16	62312326	62322326
chr16	71769296	71779296	chr16	69481436	69491436
chr16	22679034	22689034	chr16	19839088	19849088
chr16	55231499	55241499	chr16	53661117	53671117
chr16	55370092	55380092	chr16	53700061	53710061
chr16	62250300	62260300	chr16	59599158	59609158
chr16	74170848	74180848	chr16	72427256	72437256
chr16	55229720	55239720	chr16	53559213	53569213
chr16	63060029	63070029	chr16	60278421	60288421
chr16	60630757	60640757	chr16	58750769	58760769
chr16	61951480	61961480	chr16	58749864	58759864
chr16	62117921	62127921	chr16	60382205	60392205
chr16	27172969	27182969	chr16	24921283	24931283
chr16	27427543	27437543	chr16	25249735	25259735
chr16	55540764	55550764	chr16	53910924	53920924
chr16	61981663	61991663	chr16	59608220	59618220
chr16	8611395	8621395	chr16	6339586	6349586
chr16	65767334	65777334	chr16	63970889	63980889
chr16	84249635	84259635	chr16	81649365	81659365
chr16	66420790	66430790	chr16	64670054	64680054
chr16	80468039	80478039	chr16	77850922	77860922
chr16	80468670	80478670	chr16	78159384	78169384
chr16	80470976	80480976	chr16	78679034	78689034
chr16	8568460	8578460	chr16	6609542	6619542
chr16	62339355	62349355	chr16	60148589	60158589
chr16	63200658	63210658	chr16	61391232	61401232
chr16	80461142	80471142	chr16	77980978	77990978
chr16	64302124	64312124	chr16	64270350	64280350
chr16	65480783	65490783	chr16	63781318	63791318
chr16	79778841	79788841	chr16	78113235	78123235
chr16	83770446	83780446	chr16	81769571	81779571
chr16	54430660	54440660	chr16	51599307	51609307
chr16	63220422	63230422	chr16	61278353	61288353
chr16	8579728	8589728	chr16	6300800	6310800
chr16	83679321	83689321	chr16	81931414	81941414
chr16	66119199	66129199	chr16	64211349	64221349
chr16	83579689	83589689	chr16	81431056	81441056
chr16	83921850	83931850	chr16	81429515	81439515
chr16	84100287	84110287	chr16	81430985	81440985
chr16	60888165	60898165	chr16	59108870	59118870
chr16	60900172	60910172	chr16	59109730	59119730
chr16	61308397	61318397	chr16	59107600	59117600
chr16	74068362	74078362	chr16	71881282	71891282
chr16	73680688	73690688	chr16	70149905	70159905
chr16	74091223	74101223	chr16	70151386	70161386
chr16	74096343	74106343	chr16	70150184	70160184
chr16	74189491	74199491	chr16	70150632	70160632
chr16	74729402	74739402	chr16	70150595	70160595
chr16	75061790	75071790	chr16	70149916	70159916
chr16	63090776	63100776	chr16	60780911	60790911
chr16	65247814	65257814	chr16	63089640	63099640
chr16	73921479	73931479	chr16	72159491	72169491
chr16	74211577	74221577	chr16	72157776	72167776
chr16	77619432	77629432	chr16	75768172	75778172
chr16	80398798	80408798	chr16	78110971	78120971
chr16	61059892	61069892	chr16	59169354	59179354
chr16	79541333	79551333	chr16	77861970	77871970
chr16	81071040	81081040	chr16	79050574	79060574
chr16	52961105	52971105	chr16	51051198	51061198
chr16	56001543	56011543	chr16	53900435	53910435
chr16	53260588	53270588	chr16	51559337	51569337
chr16	53010346	53020346	chr16	51199917	51209917
chr16	74118030	74128030	chr16	72187393	72197393
chr16	56458970	56468970	chr16	53459228	53469228
chr16	80018796	80028796	chr16	78191159	78201159
chr16	61320661	61330661	chr16	59050608	59060608
chr16	81071143	81081143	chr16	79039410	79049410
chr16	27171662	27181662	chr16	25299859	25309859
chr16	52979121	52989121	chr16	51322001	51332001
chr16	56511505	56521505	chr16	54061317	54071317
chr16	60750002	60760002	chr16	58726984	58736984
chr16	61880285	61890285	chr16	59209649	59219649
chr16	80991153	81001153	chr16	77799825	77809825
chr16	8618937	8628937	chr16	6659772	6669772
chr16	65731268	65741268	chr16	63499364	63509364
chr16	80101009	80111009	chr16	78180232	78190232
chr16	80489640	80499640	chr16	78659505	78669505
chr16	77641728	77651728	chr16	75769200	75779200
chr16	65128769	65138769	chr16	63428401	63438401
chr16	65170233	65180233	chr16	63431832	63441832
chr16	74289816	74299816	chr16	72240222	72250222
chr16	64051750	64061750	chr16	62268247	62278247
chr16	65899974	65909974	chr16	63811733	63821733
chr16	52889344	52899344	chr16	51259603	51269603
chr16	79969488	79979488	chr16	77497768	77507768
chr16	53049229	53059229	chr16	51359875	51369875
chr16	53118156	53128156	chr16	51359463	51369463
chr16	61299863	61309863	chr16	59310262	59320262
chr16	8789689	8799689	chr16	5516896	5526896
chr16	65101033	65111033	chr16	63351477	63361477
chr16	65149534	65159534	chr16	63348805	63358805
chr16	65470785	65480785	chr16	63347883	63357883
chr16	65168180	65178180	chr16	63449873	63459873
chr16	8569679	8579679	chr16	6661101	6671101
chr16	53009394	53019394	chr16	51260034	51270034
chr16	64090167	64100167	chr16	62268045	62278045
chr16	64189348	64199348	chr16	62267608	62277608
chr16	61307720	61317720	chr16	59568856	59578856
chr16	65539232	65549232	chr16	63529536	63539536
chr16	65538644	65548644	chr16	63663774	63673774
chr16	80510281	80520281	chr16	78679765	78689765
chr16	80479488	80489488	chr16	78159759	78169759
chr16	80479789	80489789	chr16	78669743	78679743
chr16	80480011	80490011	chr16	78729510	78739510
chr16	8719281	8729281	chr16	6108738	6118738
chr16	61510965	61520965	chr16	59778215	59788215
chr16	8651095	8661095	chr16	6329276	6339276
chr16	53121340	53131340	chr16	51219690	51229690
chr16	27270528	27280528	chr16	24951849	24961849
chr16	63731194	63741194	chr16	61649426	61659426
chr16	52721562	52731562	chr16	50999982	51009982
chr16	27269880	27279880	chr16	25489286	25499286
chr16	27248641	27258641	chr16	25241576	25251576
chr16	80417852	80427852	chr16	78668245	78678245
chr16	22639593	22649593	chr16	20240866	20250866
chr16	74188941	74198941	chr16	72260762	72270762
chr16	74230552	74240552	chr16	72259889	72269889
chr16	64500652	64510652	chr16	61879918	61889918
chr16	61339236	61349236	chr16	59431406	59441406
chr16	61341872	61351872	chr16	59478965	59488965
chr16	81021202	81031202	chr16	79011655	79021655
chr16	84100650	84110650	chr16	81629665	81639665
chr16	60892019	60902019	chr16	59021503	59031503
chr16	65401176	65411176	chr16	63329444	63339444
chr16	74249306	74259306	chr16	72239815	72249815
chr16	55510621	55520621	chr16	53598514	53608514
chr16	9100212	9110212	chr16	6281492	6291492
chr16	74008990	74018990	chr16	72210087	72220087
chr16	66268316	66278316	chr16	64450661	64460661
chr16	80828938	80838938	chr16	78889685	78899685
chr16	8721672	8731672	chr16	6638910	6648910
chr16	22623210	22633210	chr16	20169145	20179145
chr16	8671243	8681243	chr16	5892689	5902689
chr16	8670336	8680336	chr16	6308057	6318057
chr16	8671061	8681061	chr16	6339673	6349673
chr16	56452621	56462621	chr16	50740161	50750161
chr16	56449416	56459416	chr16	53228514	53238514
chr16	79838111	79848111	chr16	77789966	77799966
chr16	74240667	74250667	chr16	72429292	72439292
chr16	53040482	53050482	chr16	51028017	51038017
chr16	74148752	74158752	chr16	72190553	72200553
chr16	74191734	74201734	chr16	72200507	72210507
chr16	64161779	64171779	chr16	62450950	62460950
chr16	60781423	60791423	chr16	58850741	58860741
chr16	83921687	83931687	chr16	81939180	81949180
chr16	8811398	8821398	chr16	6360657	6370657
chr16	52939966	52949966	chr16	50948555	50958555
chr16	65198436	65208436	chr16	63448914	63458914
chr16	66200637	66210637	chr16	64079798	64089798
chr16	80488639	80498639	chr16	78469588	78479588
chr16	61442052	61452052	chr16	59432369	59442369
chr16	53169006	53179006	chr16	51410617	51420617
chr16	52947763	52957763	chr16	50999169	51009169
chr16	64481053	64491053	chr16	62232342	62242342
chr16	61980964	61990964	chr16	59409223	59419223
chr16	74089635	74099635	chr16	72209636	72219636
chr16	74188494	74198494	chr16	72211239	72221239
chr16	62049587	62059587	chr16	60170193	60180193
chr16	61981641	61991641	chr16	59590266	59600266
chr16	80989627	80999627	chr16	78271240	78281240
chr16	61332229	61342229	chr16	59482393	59492393
chr16	52420210	52430210	chr16	50229148	50239148
chr16	65328184	65338184	chr16	63399563	63409563
chr16	80441365	80451365	chr16	78159178	78169178
chr16	80989313	80999313	chr16	78161490	78171490
chr16	80440370	80450370	chr16	78461059	78471059
chr16	66049408	66059408	chr16	64090752	64100752
chr16	80989526	80999526	chr16	79141088	79151088
chr16	9821392	9831392	chr16	6200989	6210989
chr16	55569790	55579790	chr16	53640166	53650166
chr16	65566719	65576719	chr16	63460479	63470479
chr16	66151605	66161605	chr16	63980832	63990832
chr16	56521937	56531937	chr16	53158479	53168479
chr16	64900312	64910312	chr16	62879474	62889474
chr16	61701374	61711374	chr16	59589164	59599164
chr16	63988313	63998313	chr16	61700619	61710619
chr16	61320913	61330913	chr16	59167532	59177532
chr16	61830344	61840344	chr16	59931523	59941523
chr16	53038687	53048687	chr16	51118761	51128761
chr16	54927905	54937905	chr16	52530120	52540120
chr16	80460406	80470406	chr16	78119781	78129781
chr16	77220927	77230927	chr16	75789248	75799248
chr16	4629586	4639586	chr16	4528358	4538358
chr16	1179974	1189974	chr16	850103	860103
chr16	60899138	60909138	chr16	59331745	59341745
chr16	53319261	53329261	chr16	51951924	51961924
chr16	47952627	47962627	chr16	46609988	46619988
chr16	8089012	8099012	chr16	8080928	8090928
chr16	28048975	28058975	chr16	27999728	28009728
chr16	79759943	79769943	chr16	78399799	78409799
chr16	83879708	83889708	chr16	82430381	82440381
chr16	70319638	70329638	chr16	70280130	70290130
chr16	1488360	1498360	chr16	1241525	1251525
chr16	57948354	57958354	chr16	57919814	57929814
chr16	70489575	70499575	chr16	70360848	70370848
chr16	8379603	8389603	chr16	7078827	7088827
chr16	27409668	27419668	chr16	25940562	25950562
chr16	3550551	3560551	chr16	3510239	3520239
chr16	7077484	7087484	chr16	5750508	5760508
chr16	26679866	26689866	chr16	25260624	25270624
chr16	74158971	74168971	chr16	72669835	72679835
chr16	72460032	72470032	chr16	72316737	72326737
chr16	6759065	6769065	chr16	6750273	6760273
chr16	25549650	25559650	chr16	25370240	25380240
chr16	55438236	55448236	chr16	54120218	54130218
chr16	80270886	80280886	chr16	78707889	78717889
chr16	13879773	13889773	chr16	12572039	12582039
chr16	20719111	20729111	chr16	20399744	20409744
chr16	26892631	26902631	chr16	25540602	25550602
chr16	31411169	31421169	chr16	31260064	31270064
chr16	8230653	8240653	chr16	6909618	6919618
chr16	9009070	9019070	chr16	8989269	8999269
chr16	88367466	88377466	chr16	88043570	88053570
chr16	53401450	53411450	chr16	53370834	53380834
chr16	26880510	26890510	chr16	25539163	25549163
chr16	55348552	55358552	chr16	53941806	53951806
chr16	2920312	2930312	chr16	2800598	2810598
chr16	8331469	8341469	chr16	6809590	6819590
chr16	52011219	52021219	chr16	51821048	51831048
chr16	63619012	63629012	chr16	62171050	62181050
chr16	56318981	56328981	chr16	55741554	55751554
chr16	79821485	79831485	chr16	78491115	78501115
chr16	6728333	6738333	chr16	5381460	5391460
chr16	6678068	6688068	chr16	5299700	5309700
chr16	60620169	60630169	chr16	59309949	59319949
chr16	65867920	65877920	chr16	64471003	64481003
chr16	1680462	1690462	chr16	1649991	1659991
chr16	89148861	89158861	chr16	88700734	88710734
chr16	48500617	48510617	chr16	46958727	46968727
chr16	60770408	60780408	chr16	59391550	59401550
chr16	58259271	58269271	chr16	58240530	58250530
chr16	170688	180688	chr16	110556	120556
chr16	4680859	4690859	chr16	4600323	4610323
chr16	31149209	31159209	chr16	31102009	31112009
chr16	8379774	8389774	chr16	6989323	6999323
chr16	74039128	74049128	chr16	72457252	72467252
chr16	88880527	88890527	chr16	88711792	88721792
chr16	10651730	10661730	chr16	9337167	9347167
chr16	60981311	60991311	chr16	59458143	59468143
chr16	80197390	80207390	chr16	78761340	78771340
chr16	80051774	80061774	chr16	78501379	78511379
chr16	87268963	87278963	chr16	85939762	85949762
chr16	27050944	27060944	chr16	25738848	25748848
chr16	89179133	89189133	chr16	88931763	88941763
chr16	28499791	28509791	chr16	28470686	28480686
chr16	48591085	48601085	chr16	48570800	48580800
chr16	53190440	53200440	chr16	51869358	51879358
chr16	17089598	17099598	chr16	17081215	17091215
chr16	10761149	10771149	chr16	9368894	9378894
chr16	48240117	48250117	chr16	46889765	46899765
chr16	51428558	51438558	chr16	51370335	51380335
chr16	62129418	62139418	chr16	60717546	60727546
chr16	53317131	53327131	chr16	51828979	51838979
chr16	57690868	57700868	chr16	57599826	57609826
chr16	65269158	65279158	chr16	65250933	65260933
chr16	27300580	27310580	chr16	27230326	27240326
chr16	65059159	65069159	chr16	63830540	63840540
chr16	55607898	55617898	chr16	55501708	55511708
chr16	61031365	61041365	chr16	59378617	59388617
chr16	6679201	6689201	chr16	5358357	5368357
chr16	60889031	60899031	chr16	59520072	59530072
chr16	31669599	31679599	chr16	31529558	31539558
chr16	35500286	35510286	chr16	35480106	35490106
chr16	1019856	1029856	chr16	839195	849195
chr16	23031929	23041929	chr16	21599323	21609323
chr16	73816747	73826747	chr16	73641162	73651162
chr16	12010020	12020020	chr16	11959797	11969797
chr16	81560998	81570998	chr16	81489057	81499057
chr16	75929165	75939165	chr16	75870684	75880684
chr16	27088317	27098317	chr16	25789791	25799791
chr16	17560325	17570325	chr16	17499567	17509567
chr16	67710114	67720114	chr16	67690049	67700049
chr16	62709811	62719811	chr16	61516011	61526011
chr16	8939546	8949546	chr16	8920068	8930068
chr16	56908474	56918474	chr16	55461590	55471590
chr16	57939684	57949684	chr16	57899970	57909970
chr16	66969783	66979783	chr16	66949557	66959557
chr16	1179164	1189164	chr16	1069760	1079760
chr16	31560246	31570246	chr16	31541522	31551522
chr16	49996536	50006536	chr16	48781130	48791130
chr16	55391809	55401809	chr16	53548430	53558430
chr16	46918931	46928931	chr16	46899676	46909676
chr16	4829512	4839512	chr16	4779628	4789628
chr16	27162068	27172068	chr16	25530219	25540219
chr16	63670660	63680660	chr16	63630864	63640864
chr16	1169040	1179040	chr16	1069057	1079057
chr16	57930036	57940036	chr16	57911417	57921417
chr16	53480366	53490366	chr16	53440065	53450065
chr16	59620520	59630520	chr16	59398645	59408645
chr16	64661139	64671139	chr16	63090191	63100191
chr16	55330304	55340304	chr16	54012232	54022232
chr16	89068303	89078303	chr16	88969404	88979404
chr16	80269164	80279164	chr16	78660466	78670466
chr16	55348447	55358447	chr16	53899570	53909570
chr16	2330349	2340349	chr16	2300550	2310550
chr16	60868209	60878209	chr16	59567250	59577250
chr16	50629824	50639824	chr16	50621336	50631336
chr16	14038215	14048215	chr16	12387133	12397133
chr16	61348923	61358923	chr16	61090640	61100640
chr16	80028924	80038924	chr16	78579440	78589440
chr16	55248237	55258237	chr16	53959605	53969605
chr16	60199676	60209676	chr16	58968609	58978609
chr16	26859051	26869051	chr16	25300640	25310640
chr16	11470041	11480041	chr16	11420625	11430625
chr16	71789405	71799405	chr16	71730483	71740483
chr16	22840343	22850343	chr16	21619931	21629931
chr16	79798681	79808681	chr16	78210311	78220311
chr16	8500251	8510251	chr16	7100270	7110270
chr16	80459757	80469757	chr16	78820274	78830274
chr16	50021192	50031192	chr16	48437398	48447398
chr16	60381233	60391233	chr16	58731000	58741000
chr16	81580256	81590256	chr16	81489074	81499074
chr16	7609951	7619951	chr16	7451176	7461176
chr16	60399831	60409831	chr16	58967445	58977445
chr16	60199093	60209093	chr16	58939356	58949356
chr16	8078725	8088725	chr16	6670654	6680654
chr16	74189017	74199017	chr16	72237606	72247606
chr16	74251273	74261273	chr16	72609351	72619351
chr16	83811536	83821536	chr16	82219655	82229655
chr16	35899172	35909172	chr16	35620900	35630900
chr16	80001372	80011372	chr16	78590449	78600449
chr16	65988107	65998107	chr16	64320295	64330295
chr16	68220572	68230572	chr16	68180032	68190032
chr16	67898737	67908737	chr16	67779412	67789412
chr16	83958771	83968771	chr16	83952016	83962016
chr16	17726950	17736950	chr16	17721201	17731201
chr16	89939729	89949729	chr16	89851319	89861319
chr16	27138439	27148439	chr16	25718200	25728200
chr16	10631159	10641159	chr16	9219499	9229499
chr16	85630087	85640087	chr16	85510815	85520815
chr16	60238541	60248541	chr16	58923501	58933501
chr16	74000668	74010668	chr16	72358429	72368429
chr16	87760206	87770206	chr16	87710409	87720409
chr16	26928473	26938473	chr16	25479760	25489760
chr16	1699595	1709595	chr16	1680541	1690541
chr16	31429429	31439429	chr16	31350467	31360467
chr16	55780088	55790088	chr16	55479281	55489281
chr16	61068393	61078393	chr16	59748448	59758448
chr16	70150136	70160136	chr16	68240522	68250522
chr16	87350324	87360324	chr16	86029173	86039173
chr16	60739880	60749880	chr16	59320565	59330565
chr16	80501025	80511025	chr16	78909067	78919067
chr16	31820252	31830252	chr16	31510651	31520651
chr16	23221046	23231046	chr16	21669563	21679563
chr16	73810360	73820360	chr16	72270471	72280471
chr16	60641015	60651015	chr16	59031009	59041009
chr16	69289519	69299519	chr16	69281234	69291234
chr16	70510018	70520018	chr16	70470550	70480550
chr16	73979808	73989808	chr16	72489945	72499945
chr16	74608218	74618218	chr16	74461072	74471072
chr16	65799510	65809510	chr16	65781044	65791044
chr16	71249019	71259019	chr16	71230911	71240911
chr16	50300280	50310280	chr16	50250657	50260657
chr16	23008450	23018450	chr16	21619427	21629427
chr16	27080402	27090402	chr16	25759314	25769314
chr16	23208751	23218751	chr16	21719715	21729715
chr16	26649150	26659150	chr16	25347595	25357595
chr16	74469422	74479422	chr16	74450782	74460782
chr16	1439253	1449253	chr16	1370627	1380627
chr16	80051076	80061076	chr16	78578899	78588899
chr16	65581286	65591286	chr16	63972916	63982916
chr16	27431147	27441147	chr16	25659854	25669854
chr16	66570700	66580700	chr16	66519945	66529945
chr16	88508246	88518246	chr16	88071110	88081110
chr16	1648674	1658674	chr16	1629515	1639515
chr16	25188771	25198771	chr16	25180734	25190734
chr16	26858555	26868555	chr16	26851427	26861427
chr16	79370804	79380804	chr16	77981534	77991534
chr16	8208754	8218754	chr16	6651588	6661588
chr16	3299532	3309532	chr16	3260910	3270910
chr16	48277207	48287207	chr16	47051022	47061022
chr16	64900855	64910855	chr16	63359875	63369875
chr16	60959368	60969368	chr16	59330334	59340334
chr16	72610493	72620493	chr16	72517976	72527976
chr16	71549933	71559933	chr16	71469391	71479391
chr16	27410050	27420050	chr16	25810619	25820619
chr16	52790505	52800505	chr16	52328214	52338214
chr16	78630856	78640856	chr16	78559951	78569951
chr16	48140963	48150963	chr16	46901300	46911300
chr16	61931117	61941117	chr16	60168097	60178097
chr16	68110132	68120132	chr16	68090677	68100677
chr16	67739679	67749679	chr16	67700436	67710436
chr16	8032307	8042307	chr16	6727319	6737319
chr16	48139471	48149471	chr16	47549310	47559310
chr16	30601504	30611504	chr16	30539681	30549681
chr16	87442352	87452352	chr16	85918784	85928784
chr16	77188245	77198245	chr16	75799424	75809424
chr16	52010503	52020503	chr16	51840252	51850252
chr16	26721247	26731247	chr16	25271049	25281049
chr16	64998542	65008542	chr16	63349108	63359108
chr16	66242553	66252553	chr16	64671670	64681670
chr16	56650011	56660011	chr16	56630355	56640355
chr16	86399769	86409769	chr16	84971532	84981532
chr16	71420774	71430774	chr16	71360304	71370304
chr16	8241747	8251747	chr16	6811733	6821733
chr16	31838707	31848707	chr16	31810437	31820437
chr16	55519704	55529704	chr16	55470131	55480131
chr16	62119425	62129425	chr16	60741519	60751519
chr16	87178959	87188959	chr16	86900538	86910538
chr16	63059301	63069301	chr16	61578673	61588673
chr16	8521931	8531931	chr16	7261773	7271773
chr16	74169809	74179809	chr16	72472962	72482962
chr16	77553012	77563012	chr16	75979976	75989976
chr16	80290359	80300359	chr16	78680132	78690132
chr16	88359499	88369499	chr16	88042615	88052615
chr16	61509541	61519541	chr16	59800696	59810696
chr16	68039242	68049242	chr16	67999648	68009648
chr16	26689989	26699989	chr16	25340466	25350466
chr16	73912098	73922098	chr16	72400067	72410067
chr16	13837406	13847406	chr16	12295831	12305831
chr16	18066367	18076367	chr16	17919283	17929283
chr16	68799625	68809625	chr16	68769462	68779462
chr16	49939310	49949310	chr16	48549296	48559296
chr16	52648646	52658646	chr16	51112378	51122378
chr16	87810937	87820937	chr16	87780255	87790255
chr16	2171209	2181209	chr16	2081413	2091413
chr16	79652140	79662140	chr16	78182285	78192285
chr16	89360490	89370490	chr16	87818724	87828724
chr16	81700319	81710319	chr16	81670068	81680068
chr16	48007110	48017110	chr16	47760012	47770012
chr16	67020527	67030527	chr16	66990291	67000291
chr16	62519317	62529317	chr16	60898763	60908763
chr16	8279601	8289601	chr16	8261254	8271254
chr16	13889305	13899305	chr16	12279510	12289510
chr16	83612632	83622632	chr16	82270515	82280515
chr16	159341	169341	chr16	120005	130005
chr16	60600387	60610387	chr16	58859691	58869691
chr16	77579002	77589002	chr16	75780464	75790464
chr16	87639728	87649728	chr16	87620024	87630024
chr16	55260674	55270674	chr16	54000522	54010522
chr16	4889923	4899923	chr16	4820492	4830492
chr16	1488439	1498439	chr16	1471324	1481324
chr16	26929234	26939234	chr16	26909896	26919896
chr16	55227555	55237555	chr16	53700148	53710148
chr16	27047135	27057135	chr16	25729817	25739817
chr16	79902495	79912495	chr16	78118086	78128086
chr16	80401426	80411426	chr16	78680969	78690969
chr16	80112654	80122654	chr16	78591413	78601413
chr16	80330747	80340747	chr16	78459365	78469365
chr16	19659766	19669766	chr16	19569847	19579847
chr16	88639800	88649800	chr16	88549194	88559194
chr16	64950121	64960121	chr16	63369761	63379761
chr16	55099570	55109570	chr16	53669731	53679731
chr16	83650533	83660533	chr16	83559827	83569827
chr16	64920712	64930712	chr16	63489483	63499483
chr16	1190877	1200877	chr16	1099817	1109817
chr16	23029359	23039359	chr16	21711995	21721995
chr16	73541527	73551527	chr16	72140691	72150691
chr16	67209238	67219238	chr16	67150718	67160718
chr16	80449092	80459092	chr16	78890325	78900325
chr16	62218530	62228530	chr16	60547177	60557177
chr16	35400822	35410822	chr16	35341737	35351737
chr16	31929559	31939559	chr16	31890603	31900603
chr16	50299790	50309790	chr16	50290640	50300640
chr16	65553149	65563149	chr16	65530051	65540051
chr16	55530391	55540391	chr16	55469731	55479731
chr16	7807617	7817617	chr16	7800791	7810791
chr16	17778923	17788923	chr16	17771157	17781157
chr16	3260610	3270610	chr16	3199396	3209396
chr16	68630118	68640118	chr16	68589635	68599635
chr16	74008125	74018125	chr16	72228725	72238725
chr16	55359921	55369921	chr16	53890687	53900687
chr16	55198560	55208560	chr16	53881925	53891925
chr16	89108557	89118557	chr16	87810287	87820287
chr16	1478067	1488067	chr16	1089809	1099809
chr16	10098735	10108735	chr16	8460966	8470966
chr16	171226	181226	chr16	99991	109991
chr16	55329533	55339533	chr16	53821109	53831109
chr16	26860215	26870215	chr16	25379652	25389652
chr16	47999616	48009616	chr16	47900356	47910356
chr16	80660379	80670379	chr16	79191177	79201177
chr16	2949777	2959777	chr16	2920528	2930528
chr16	81829019	81839019	chr16	80552804	80562804
chr16	46549532	46559532	chr16	46520618	46530618
chr16	73998289	74008289	chr16	72211500	72221500
chr16	79839773	79849773	chr16	78400561	78410561
chr16	48290551	48300551	chr16	46850600	46860600
chr16	75240881	75250881	chr16	75228468	75238468
chr16	60950583	60960583	chr16	59580172	59590172
chr16	55398954	55408954	chr16	53827430	53837430
chr16	26589444	26599444	chr16	25029123	25039123
chr16	88320700	88330700	chr16	87990809	88000809
chr16	31029700	31039700	chr16	30959726	30969726
chr16	22980281	22990281	chr16	21620051	21630051
chr16	35560125	35570125	chr16	35430340	35440340
chr16	78890186	78900186	chr16	77238925	77248925
chr16	89918631	89928631	chr16	88460270	88470270
chr16	53429968	53439968	chr16	51849590	51859590
chr16	83451879	83461879	chr16	82019998	82029998
chr16	48449232	48459232	chr16	46991788	47001788
chr16	74320688	74330688	chr16	73031094	73041094
chr16	77050606	77060606	chr16	76859853	76869853
chr16	81701183	81711183	chr16	81560260	81570260
chr16	80389422	80399422	chr16	78909585	78919585
chr16	62109503	62119503	chr16	60550100	60560100
chr16	65158410	65168410	chr16	63719793	63729793
chr16	58069496	58079496	chr16	58030251	58040251
chr16	47938478	47948478	chr16	47771431	47781431
chr16	48471170	48481170	chr16	47068440	47078440
chr16	79989309	79999309	chr16	78579731	78589731
chr16	86000213	86010213	chr16	85910387	85920387
chr16	89059476	89069476	chr16	88890319	88900319
chr16	1740851	1750851	chr16	1540040	1550040
chr16	649693	659693	chr16	390706	400706
chr16	81700247	81710247	chr16	81600932	81610932
chr16	68631099	68641099	chr16	68538790	68548790
chr16	80451760	80461760	chr16	78982220	78992220
chr16	65092276	65102276	chr16	63470536	63480536
chr16	57849466	57859466	chr16	57750478	57760478
chr16	74960428	74970428	chr16	74880943	74890943
chr16	35569841	35579841	chr16	35550042	35560042
chr16	52148583	52158583	chr16	52119843	52129843
chr16	35879507	35889507	chr16	35871519	35881519
chr16	2711046	2721046	chr16	2688621	2698621
chr16	4860167	4870167	chr16	4829287	4839287
chr16	74021017	74031017	chr16	72509936	72519936
chr16	85630044	85640044	chr16	85370779	85380779
chr16	52919263	52929263	chr16	51300760	51310760
chr16	89462515	89472515	chr16	89290017	89300017
chr16	20729021	20739021	chr16	20719618	20729618
chr16	23979624	23989624	chr16	23970673	23980673
chr16	84457974	84467974	chr16	84349741	84359741
chr16	20150634	20160634	chr16	20140790	20150790
chr16	89638168	89648168	chr16	89570704	89580704
chr16	61932101	61942101	chr16	60182047	60192047
chr16	85509705	85519705	chr16	85459557	85469557
chr16	60913391	60923391	chr16	59540330	59550330
chr16	320252	330252	chr16	279463	289463
chr16	4089468	4099468	chr16	4029925	4039925
chr16	5020292	5030292	chr16	4969278	4979278
chr16	75410460	75420460	chr16	75227893	75237893
chr16	10399199	10409199	chr16	8930494	8940494
chr16	65158884	65168884	chr16	63401789	63411789
chr16	79908718	79918718	chr16	78500865	78510865
chr16	26508842	26518842	chr16	25229986	25239986
chr16	1327568	1337568	chr16	1309298	1319298
chr16	72882065	72892065	chr16	72583313	72593313
chr16	79891122	79901122	chr16	78588219	78598219
chr16	55168932	55178932	chr16	53540700	53550700
chr16	12201205	12211205	chr16	10831767	10841767
chr16	73447595	73457595	chr16	72158907	72168907
chr16	35419941	35429941	chr16	35350030	35360030
chr16	55419699	55429699	chr16	53721233	53731233
chr16	49719804	49729804	chr16	49680700	49690700
chr16	27090386	27100386	chr16	25610582	25620582
chr16	63899448	63909448	chr16	62310380	62320380
chr16	65470745	65480745	chr16	63849859	63859859
chr16	11609789	11619789	chr16	11482229	11492229
chr16	73779017	73789017	chr16	72442359	72452359
chr16	64699078	64709078	chr16	63108646	63118646
chr16	22661019	22671019	chr16	20821807	20831807
chr16	8488975	8498975	chr16	8470872	8480872
chr16	24569598	24579598	chr16	24541208	24551208
chr16	27117702	27127702	chr16	25787817	25797817
chr16	20697537	20707537	chr16	20429044	20439044
chr16	64978932	64988932	chr16	63530037	63540037
chr16	24979353	24989353	chr16	23669357	23679357
chr16	35889322	35899322	chr16	35831465	35841465
chr16	54971659	54981659	chr16	53431207	53441207
chr16	31420178	31430178	chr16	31370202	31380202
chr16	65417700	65427700	chr16	63661706	63671706
chr16	68349423	68359423	chr16	68300678	68310678
chr16	73788846	73798846	chr16	72419921	72429921
chr16	83521537	83531537	chr16	81921897	81931897
chr16	22997486	23007486	chr16	21690653	21700653
chr16	13851738	13861738	chr16	12408112	12418112
chr16	79860793	79870793	chr16	78519684	78529684
chr16	64211467	64221467	chr16	62620089	62630089
chr16	8390731	8400731	chr16	7078741	7088741
chr16	55559048	55569048	chr16	54030780	54040780
chr16	79799759	79809759	chr16	78160179	78170179
chr16	62040137	62050137	chr16	60578431	60588431
chr16	80271724	80281724	chr16	78670007	78680007
chr16	87197932	87207932	chr16	85810244	85820244
chr16	30499737	30509737	chr16	30491133	30501133
chr16	55730720	55740720	chr16	55469246	55479246
chr16	48370723	48380723	chr16	46827418	46837418
chr16	88969579	88979579	chr16	88741513	88751513
chr16	71869713	71879713	chr16	70151438	70161438
chr16	35421641	35431641	chr16	35379227	35389227
chr16	23609969	23619969	chr16	23499975	23509975
chr16	25199642	25209642	chr16	25190631	25200631
chr16	35801209	35811209	chr16	35599331	35609331
chr16	64091498	64101498	chr16	62259835	62269835
chr16	26799302	26809302	chr16	25300565	25310565
chr16	61450451	61460451	chr16	59861997	59871997
chr16	80541033	80551033	chr16	78941411	78951411
chr16	87048868	87058868	chr16	85469266	85479266
chr16	66207644	66217644	chr16	64752320	64762320
chr16	27122985	27132985	chr16	25591903	25601903
chr16	85669738	85679738	chr16	85630915	85640915
chr16	87819544	87829544	chr16	87700629	87710629
chr16	72109509	72119509	chr16	72060968	72070968
chr16	68389520	68399520	chr16	68370844	68380844
chr16	79690112	79700112	chr16	78370633	78380633
chr16	68940329	68950329	chr16	68920509	68930509
chr16	55309036	55319036	chr16	53949809	53959809
chr16	66618349	66628349	chr16	66609946	66619946
chr16	80839579	80849579	chr16	79348785	79358785
chr16	48290178	48300178	chr16	46839315	46849315
chr16	5068155	5078155	chr16	5050612	5060612
chr16	2490286	2500286	chr16	2440513	2450513
chr16	89159897	89169897	chr16	88689445	88699445
chr16	61242906	61252906	chr16	59690339	59700339
chr16	80110879	80120879	chr16	78365764	78375764
chr16	4650595	4660595	chr16	4529983	4539983
chr16	87107147	87117147	chr16	85811705	85821705
chr16	71870274	71880274	chr16	71829948	71839948
chr16	10818736	10828736	chr16	10810147	10820147
chr16	23249740	23259740	chr16	23230209	23240209
chr16	9577243	9587243	chr16	9570971	9580971
chr16	75699226	75709226	chr16	75649385	75659385
chr16	61081649	61091649	chr16	59750192	59760192
chr16	60248655	60258655	chr16	59832285	59842285
chr16	4869795	4879795	chr16	4800472	4810472
chr16	10851262	10861262	chr16	9460517	9470517
chr16	26657736	26667736	chr16	25319961	25329961
chr16	27112048	27122048	chr16	25610522	25620522
chr16	66801164	66811164	chr16	66720563	66730563
chr16	26688974	26698974	chr16	25241209	25251209
chr16	30628449	30638449	chr16	30621793	30631793
chr16	80489836	80499836	chr16	79000837	79010837
chr16	49069883	49079883	chr16	49032812	49042812
chr16	31768335	31778335	chr16	31750144	31760144
chr16	77070120	77080120	chr16	75617605	75627605
chr16	69300495	69310495	chr16	69222195	69232195
chr16	88959765	88969765	chr16	88940905	88950905
chr16	328426	338426	chr16	249517	259517
chr16	79400171	79410171	chr16	77871697	77881697
chr16	68689805	68699805	chr16	68531625	68541625
chr16	35459427	35469427	chr16	35128732	35138732
chr16	88819142	88829142	chr16	88771737	88781737
chr16	75726856	75736856	chr16	75680586	75690586
chr16	73858562	73868562	chr16	72511838	72521838
chr16	35599057	35609057	chr16	35580003	35590003
chr16	80778741	80788741	chr16	80770082	80780082
chr16	77209812	77219812	chr16	75762815	75772815
chr16	8190545	8200545	chr16	6722474	6732474
chr16	71401061	71411061	chr16	71291739	71301739
chr16	89021951	89031951	chr16	87630609	87640609
chr16	65901583	65911583	chr16	64158934	64168934
chr16	4549771	4559771	chr16	4540119	4550119
chr16	35859613	35869613	chr16	35421352	35431352
chr16	26951123	26961123	chr16	25600654	25610654
chr16	81600144	81610144	chr16	81551211	81561211
chr16	63968739	63978739	chr16	62261692	62271692
chr16	35817954	35827954	chr16	35357311	35367311
chr16	77178982	77188982	chr16	75590194	75600194
chr16	48220321	48230321	chr16	46609006	46619006
chr16	85240480	85250480	chr16	85180665	85190665
chr16	88540805	88550805	chr16	88418566	88428566
chr16	48450595	48460595	chr16	46947593	46957593
chr16	20070262	20080262	chr16	20000389	20010389
chr16	35788241	35798241	chr16	35259367	35269367
chr16	53402415	53412415	chr16	53319435	53329435
chr16	66928871	66938871	chr16	66909957	66919957
chr16	68620223	68630223	chr16	68609896	68619896
chr16	47919558	47929558	chr16	47901561	47911561
chr16	19330114	19340114	chr16	17889291	17899291
chr16	63990784	64000784	chr16	62229364	62239364
chr16	4670380	4680380	chr16	4599870	4609870
chr16	66128300	66138300	chr16	64440999	64450999
chr16	10711809	10721809	chr16	10530265	10540265
chr16	88728419	88738419	chr16	88719446	88729446
chr16	68069826	68079826	chr16	68009151	68019151
chr16	75409932	75419932	chr16	75389695	75399695
chr16	60609273	60619273	chr16	59208760	59218760
chr16	81690315	81700315	chr16	81641088	81651088
chr16	63238170	63248170	chr16	61899034	61909034
chr16	50291067	50301067	chr16	50250867	50260867
chr16	80347336	80357336	chr16	79019302	79029302
chr16	35879430	35889430	chr16	35760239	35770239
chr16	10669409	10679409	chr16	9139292	9149292
chr16	89608891	89618891	chr16	89570543	89580543
chr16	65101144	65111144	chr16	63540021	63550021
chr16	63791126	63801126	chr16	62259191	62269191
chr16	31100683	31110683	chr16	31091037	31101037
chr16	89168200	89178200	chr16	88969620	88979620
chr16	63059235	63069235	chr16	61401315	61411315
chr16	7118967	7128967	chr16	7109907	7119907
chr16	60457981	60467981	chr16	58847879	58857879
chr16	53059502	53069502	chr16	51389075	51399075
chr16	660360	670360	chr16	619483	629483
chr16	35579141	35589141	chr16	35271400	35281400
chr16	26681686	26691686	chr16	25278488	25288488
chr16	85480415	85490415	chr16	85440551	85450551
chr16	56629563	56639563	chr16	56621554	56631554
chr16	55292032	55302032	chr16	53848329	53858329
chr16	60290105	60300105	chr16	58852787	58862787
chr16	1981032	1991032	chr16	621833	631833
chr16	87121510	87131510	chr16	85758489	85768489
chr16	85200076	85210076	chr16	85109611	85119611
chr16	23009872	23019872	chr16	22969707	22979707
chr16	49608818	49618818	chr16	47998893	48008893
chr16	26833263	26843263	chr16	25492073	25502073
chr16	80380899	80390899	chr16	79017667	79027667
chr16	53688373	53698373	chr16	53681228	53691228
chr16	70439887	70449887	chr16	70379790	70389790
chr16	74620887	74630887	chr16	74518229	74528229
chr16	58649837	58659837	chr16	58540421	58550421
chr16	53078255	53088255	chr16	51500904	51510904
chr16	82069245	82079245	chr16	82050329	82060329
chr16	6839185	6849185	chr16	6799638	6809638
chr16	80243211	80253211	chr16	78890331	78900331
chr16	89850163	89860163	chr16	89830617	89840617
chr16	10729046	10739046	chr16	9252380	9262380
chr16	66058628	66068628	chr16	64020453	64030453
chr16	88341362	88351362	chr16	88281409	88291409
chr16	21219857	21229857	chr16	21210656	21220656
chr16	56350868	56360868	chr16	54708913	54718913
chr16	79770837	79780837	chr16	78300823	78310823
chr16	71299753	71309753	chr16	71260296	71270296
chr16	85600509	85610509	chr16	85480711	85490711
chr16	77152484	77162484	chr16	75800384	75810384
chr16	89509610	89519610	chr16	89281429	89291429
chr16	60638046	60648046	chr16	60083265	60093265
chr16	64829560	64839560	chr16	63482072	63492072
chr16	50538891	50548891	chr16	50520890	50530890
chr16	80108309	80118309	chr16	78498699	78508699
chr16	57229874	57239874	chr16	57190569	57200569
chr16	14171652	14181652	chr16	12470782	12480782
chr16	75740564	75750564	chr16	75698967	75708967
chr16	63771225	63781225	chr16	62181055	62191055
chr16	60678688	60688688	chr16	59299483	59309483
chr16	74021206	74031206	chr16	72243307	72253307
chr16	53419933	53429933	chr16	53411569	53421569
chr16	35761093	35771093	chr16	35441869	35451869
chr16	31941540	31951540	chr16	31669340	31679340
chr16	73621122	73631122	chr16	72148539	72158539
chr16	12730367	12740367	chr16	12597109	12607109
chr16	7169724	7179724	chr16	7150642	7160642
chr16	64452041	64462041	chr16	62840081	62850081
chr16	24889557	24899557	chr16	24870178	24880178
chr16	31329226	31339226	chr16	31179764	31189764
chr16	2440520	2450520	chr16	2322133	2332133
chr16	58349211	58359211	chr16	58341193	58351193
chr16	26919259	26929259	chr16	25519678	25529678
chr16	60751489	60761489	chr16	59232257	59242257
chr16	87010236	87020236	chr16	86940073	86950073
chr16	35370811	35380811	chr16	35351029	35361029
chr16	1090958	1100958	chr16	939116	949116
chr16	89068771	89078771	chr16	88941089	88951089
chr16	69469454	69479454	chr16	69400975	69410975
chr16	12130080	12140080	chr16	12110105	12120105
chr16	79969620	79979620	chr16	78281087	78291087
chr16	55387960	55397960	chr16	53600382	53610382
chr16	79619926	79629926	chr16	78151044	78161044
chr16	60890577	60900577	chr16	59279312	59289312
chr16	79580702	79590702	chr16	78091340	78101340
chr16	48510533	48520533	chr16	46978464	46988464
chr16	73719320	73729320	chr16	72292396	72302396
chr16	8381971	8391971	chr16	7028970	7038970
chr16	89449438	89459438	chr16	89431081	89441081
chr16	79969640	79979640	chr16	78552617	78562617
chr16	48469957	48479957	chr16	48419897	48429897
chr16	27001780	27011780	chr16	25579653	25589653
chr16	60559502	60569502	chr16	59061777	59071777
chr16	89868453	89878453	chr16	89861263	89871263
chr16	85190698	85200698	chr16	85130693	85140693
chr16	79840574	79850574	chr16	78190804	78200804
chr16	35403525	35413525	chr16	35167644	35177644
chr16	54970621	54980621	chr16	53579172	53589172
chr16	55447370	55457370	chr16	54047263	54057263
chr16	74848790	74858790	chr16	74840457	74850457
chr16	22669156	22679156	chr16	20900307	20910307
chr16	30179944	30189944	chr16	30149653	30159653
chr16	82430363	82440363	chr16	82359998	82369998
chr16	2089875	2099875	chr16	2008977	2018977
chr16	60670469	60680469	chr16	59009902	59019902
chr16	77650561	77660561	chr16	75780839	75790839
chr16	61140307	61150307	chr16	59670095	59680095
chr16	65858743	65868743	chr16	65780609	65790609
chr16	61251358	61261358	chr16	59859266	59869266
chr16	10919939	10929939	chr16	10849157	10859157
chr16	52620164	52630164	chr16	51059173	51069173
chr16	5049785	5059785	chr16	5010278	5020278
chr16	61097486	61107486	chr16	59667463	59677463
chr16	74639718	74649718	chr16	74507840	74517840
chr16	21037204	21047204	chr16	20900699	20910699
chr16	74149442	74159442	chr16	72729295	72739295
chr16	35310092	35320092	chr16	35260052	35270052
chr16	26780907	26790907	chr16	25358539	25368539
chr16	77517768	77527768	chr16	77288670	77298670
chr16	73617895	73627895	chr16	72181197	72191197
chr16	35809022	35819022	chr16	35790215	35800215
chr16	60956846	60966846	chr16	59420258	59430258
chr16	1048466	1058466	chr16	908825	918825
chr16	25099717	25109717	chr16	25049140	25059140
chr16	48190599	48200599	chr16	46801152	46811152
chr16	29789898	29799898	chr16	29760103	29770103
chr16	87139899	87149899	chr16	85682142	85692142
chr16	85739424	85749424	chr16	85659624	85669624
chr16	83127390	83137390	chr16	81621809	81631809
chr16	49799788	49809788	chr16	49729134	49739134
chr16	2159141	2169141	chr16	2089965	2099965
chr16	89138380	89148380	chr16	88830870	88840870
chr16	17930887	17940887	chr16	17728201	17738201
chr16	66801289	66811289	chr16	66710528	66720528
chr16	89928028	89938028	chr16	89719076	89729076
chr16	85189272	85199272	chr16	85159305	85169305
chr16	60899075	60909075	chr16	59490599	59500599
chr16	64847686	64857686	chr16	63480769	63490769
chr16	53020337	53030337	chr16	51581946	51591946
chr16	89669540	89679540	chr16	89619905	89629905
chr16	64008293	64018293	chr16	62329364	62339364
chr16	4700625	4710625	chr16	4681433	4691433
chr16	89139123	89149123	chr16	88899184	88909184
chr16	48200435	48210435	chr16	46730006	46740006
chr16	85269008	85279008	chr16	85200432	85210432
chr16	30880207	30890207	chr16	30839737	30849737
chr16	50879283	50889283	chr16	49278737	49288737
chr16	31399028	31409028	chr16	31341964	31351964
chr16	79579559	79589559	chr16	78199147	78209147
chr16	10507324	10517324	chr16	9142172	9152172
chr16	80018527	80028527	chr16	78368294	78378294
chr16	84929627	84939627	chr16	84819712	84829712
chr16	35619175	35629175	chr16	35560151	35570151
chr16	26880437	26890437	chr16	25478597	25488597
chr16	10759687	10769687	chr16	9260404	9270404
chr16	31747764	31757764	chr16	31529840	31539840
chr16	86259573	86269573	chr16	86139423	86149423
chr16	13800895	13810895	chr16	12290581	12300581
chr16	65409099	65419099	chr16	63921616	63931616
chr16	59219558	59229558	chr16	58782344	58792344
chr16	4790229	4800229	chr16	4659710	4669710
chr16	79931436	79941436	chr16	78489581	78499581
chr16	57959760	57969760	chr16	57899339	57909339
chr16	1540415	1550415	chr16	1439846	1449846
chr16	61101176	61111176	chr16	59478780	59488780
chr16	11110649	11120649	chr16	11090480	11100480
chr16	64681730	64691730	chr16	63228175	63238175
chr16	61123145	61133145	chr16	59700131	59710131
chr16	3410516	3420516	chr16	3320251	3330251
chr16	1759150	1769150	chr16	1670511	1680511
chr16	25189113	25199113	chr16	25129760	25139760
chr16	19820126	19830126	chr16	19758826	19768826
chr16	80779213	80789213	chr16	80760141	80770141
chr16	69739277	69749277	chr16	69709126	69719126
chr16	64759836	64769836	chr16	63370018	63380018
chr16	3580089	3590089	chr16	3510728	3520728
chr16	50930863	50940863	chr16	49368327	49378327
chr16	11760482	11770482	chr16	11740590	11750590
chr16	67789484	67799484	chr16	67780002	67790002
chr16	83660396	83670396	chr16	82120842	82130842
chr16	738936	748936	chr16	719719	729719
chr16	49129761	49139761	chr16	49089636	49099636
chr16	1530456	1540456	chr16	1480647	1490647
chr16	35779763	35789763	chr16	35761267	35771267
chr16	55120525	55130525	chr16	53730692	53740692
chr16	25300478	25310478	chr16	23691502	23701502
chr16	13818221	13828221	chr16	12351941	12361941
chr16	23049587	23059587	chr16	23030216	23040216
chr16	1217665	1227665	chr16	1119108	1129108
chr16	4691277	4701277	chr16	4650004	4660004
chr16	66109947	66119947	chr16	64442550	64452550
chr16	86740269	86750269	chr16	86589706	86599706
chr16	87379920	87389920	chr16	85851018	85861018
chr16	76719117	76729117	chr16	76700530	76710530
chr16	88400911	88410911	chr16	88330509	88340509
chr16	83610155	83620155	chr16	81940281	81950281
chr16	88910876	88920876	chr16	88441813	88451813
chr16	35349355	35359355	chr16	35340917	35350917
chr16	64018433	64028433	chr16	62470619	62480619
chr16	89049633	89059633	chr16	88959658	88969658
chr16	12269827	12279827	chr16	10869785	10879785
chr16	86431312	86441312	chr16	84901658	84911658
chr16	23669651	23679651	chr16	23609884	23619884
chr16	49469934	49479934	chr16	49419330	49429330
chr16	60751706	60761706	chr16	59220631	59230631
chr16	8197878	8207878	chr16	6719640	6729640
chr16	10639220	10649220	chr16	10620709	10630709
chr16	30139871	30149871	chr16	30120227	30130227
chr16	3209541	3219541	chr16	3190764	3200764
chr16	1090780	1100780	chr16	729889	739889
chr16	80481594	80491594	chr16	79078724	79088724
chr16	35179123	35189123	chr16	35111152	35121152
chr16	4750077	4760077	chr16	4730473	4740473
chr16	71870307	71880307	chr16	71809893	71819893
chr16	65248483	65258483	chr16	63540671	63550671
chr16	65648147	65658147	chr16	63981106	63991106
chr16	26819791	26829791	chr16	25361712	25371712
chr16	60558459	60568459	chr16	59110139	59120139
chr16	3389930	3399930	chr16	3329925	3339925
chr16	82410395	82420395	chr16	80831244	80841244
chr16	61138371	61148371	chr16	59481150	59491150
chr16	88889659	88899659	chr16	88741900	88751900
chr16	23019745	23029745	chr16	22991092	23001092
chr16	24450006	24460006	chr16	24400799	24410799
chr16	74028883	74038883	chr16	72280599	72290599
chr16	23008138	23018138	chr16	21610136	21620136
chr16	82349683	82359683	chr16	82310621	82320621
chr16	52999211	53009211	chr16	51500116	51510116
chr16	84130295	84140295	chr16	84070187	84080187
chr16	61070756	61080756	chr16	59550375	59560375
chr16	31359391	31369391	chr16	31350763	31360763
chr16	65149572	65159572	chr16	63531325	63541325
chr16	23318641	23328641	chr16	21580576	21590576
chr16	64911341	64921341	chr16	63358574	63368574
chr16	74149935	74159935	chr16	72478745	72488745
chr16	20698474	20708474	chr16	20408922	20418922
chr16	80738665	80748665	chr16	80730478	80740478
chr16	6939721	6949721	chr16	6859128	6869128
chr16	35598130	35608130	chr16	35510131	35520131
chr16	1253161	1263161	chr16	858534	868534
chr16	65380755	65390755	chr16	63637451	63647451
chr16	75579620	75589620	chr16	75519909	75529909
chr16	35401106	35411106	chr16	35239522	35249522
chr16	53587789	53597789	chr16	52038945	52048945
chr16	57649047	57659047	chr16	57559862	57569862
chr16	26950358	26960358	chr16	25539343	25549343
chr16	80140163	80150163	chr16	78682440	78692440
chr16	68159880	68169880	chr16	68129534	68139534
chr16	58479356	58489356	chr16	58430541	58440541
chr16	27401650	27411650	chr16	25999117	26009117
chr16	80170545	80180545	chr16	78698926	78708926
chr16	31619328	31629328	chr16	31568974	31578974
chr16	71519343	71529343	chr16	71461560	71471560
chr16	80370176	80380176	chr16	78879725	78889725
chr16	23060443	23070443	chr16	21650149	21660149
chr16	60760196	60770196	chr16	59309784	59319784
chr16	87247100	87257100	chr16	85800615	85810615
chr16	80199203	80209203	chr16	78680287	78690287
chr16	67140243	67150243	chr16	67110212	67120212
chr16	8509475	8519475	chr16	8429865	8439865
chr16	81982170	81992170	chr16	81940461	81950461
chr16	60400430	60410430	chr16	58952868	58962868
chr16	6789098	6799098	chr16	6729169	6739169
chr16	31907743	31917743	chr16	31751174	31761174
chr16	49050382	49060382	chr16	47391644	47401644
chr16	17727314	17737314	chr16	17710225	17720225
chr16	87660259	87670259	chr16	87558363	87568363
chr16	79781289	79791289	chr16	78158898	78168898
chr16	3420006	3430006	chr16	3271084	3281084
chr16	67240651	67250651	chr16	67181500	67191500
chr16	35592296	35602296	chr16	35209161	35219161
chr16	89038967	89048967	chr16	88890083	88900083
chr16	629624	639624	chr16	580892	590892
chr16	60789186	60799186	chr16	59170364	59180364
chr16	80188654	80198654	chr16	78680898	78690898
chr16	83827447	83837447	chr16	82420541	82430541
chr16	70449692	70459692	chr16	70439842	70449842
chr16	89101536	89111536	chr16	88881498	88891498
chr16	7808211	7818211	chr16	7558930	7568930
chr16	88870017	88880017	chr16	88771098	88781098
chr16	70739194	70749194	chr16	70698185	70708185
chr16	1379747	1389747	chr16	1340057	1350057
chr16	55289372	55299372	chr16	53738138	53748138
chr16	7730199	7740199	chr16	7710696	7720696
chr16	27240853	27250853	chr16	25642938	25652938
chr16	4238758	4248758	chr16	4219540	4229540
chr16	73977417	73987417	chr16	72430029	72440029
chr16	35387670	35397670	chr16	35209095	35219095
chr16	87838468	87848468	chr16	87820185	87830185
chr16	61819967	61829967	chr16	60372160	60382160
chr16	49770222	49780222	chr16	49729867	49739867
chr16	2140980	2150980	chr16	2080518	2090518
chr16	9080165	9090165	chr16	9059877	9069877
chr16	69579244	69589244	chr16	69508259	69518259
chr16	1759785	1769785	chr16	1660958	1670958
chr16	10277201	10287201	chr16	9678544	9688544
chr16	2170144	2180144	chr16	2009574	2019574
chr16	48361759	48371759	chr16	46827609	46837609
chr16	79662261	79672261	chr16	78120505	78130505
chr16	3331000	3341000	chr16	3199881	3209881
chr16	63090526	63100526	chr16	61599823	61609823
chr16	35830775	35840775	chr16	35391031	35401031
chr16	2450667	2460667	chr16	2310151	2320151
chr16	55230116	55240116	chr16	53681547	53691547
chr16	1059265	1069265	chr16	952033	962033
chr16	29778883	29788883	chr16	29721663	29731663
chr16	20789383	20799383	chr16	19299189	19309189
chr16	35871493	35881493	chr16	35630291	35640291
chr16	30020372	30030372	chr16	29950714	29960714
chr16	85450289	85460289	chr16	85412060	85422060
chr16	66529728	66539728	chr16	66510664	66520664
chr16	48607610	48617610	chr16	47111868	47121868
chr16	26641305	26651305	chr16	25219930	25229930
chr16	31349194	31359194	chr16	31342087	31352087
chr16	60228180	60238180	chr16	58791805	58801805
chr16	87440268	87450268	chr16	87399950	87409950
chr16	80171872	80181872	chr16	78709375	78719375
chr16	55310297	55320297	chr16	53860197	53870197
chr16	10430216	10440216	chr16	10400434	10410434
chr16	60269937	60279937	chr16	58789962	58799962
chr16	63849211	63859211	chr16	62218025	62228025
chr16	80329778	80339778	chr16	78770759	78780759
chr16	75499298	75509298	chr16	75489691	75499691
chr16	77490776	77500776	chr16	75990771	76000771
chr16	170966	180966	chr16	120572	130572
chr16	84349267	84359267	chr16	84299992	84309992
chr16	28899933	28909933	chr16	28840570	28850570
chr16	61639488	61649488	chr16	59921262	59931262
chr16	49131492	49141492	chr16	48658282	48668282
chr16	79938435	79948435	chr16	79920915	79930915
chr16	35338960	35348960	chr16	35311888	35321888
chr16	87590970	87600970	chr16	87499838	87509838
chr16	68350445	68360445	chr16	68240016	68250016
chr16	629992	639992	chr16	588367	598367
chr16	61066667	61076667	chr16	59629065	59639065
chr16	60979830	60989830	chr16	59478648	59488648
chr16	83480355	83490355	chr16	81998388	82008388
chr16	61139917	61149917	chr16	59599889	59609889
chr16	79809981	79819981	chr16	78321215	78331215
chr16	69739479	69749479	chr16	69690529	69700529
chr16	77019650	77029650	chr16	75579038	75589038
chr16	75509611	75519611	chr16	75469891	75479891
chr16	80018092	80028092	chr16	78501407	78511407
chr16	80271193	80281193	chr16	78830563	78840563
chr16	48748536	48758536	chr16	48740736	48750736
chr16	58640464	58650464	chr16	58599979	58609979
chr16	60649312	60659312	chr16	60518445	60528445
chr16	80462004	80472004	chr16	78787902	78797902
chr16	65161472	65171472	chr16	63460482	63470482
chr16	60899090	60909090	chr16	59239161	59249161
chr16	55371069	55381069	chr16	53848669	53858669
chr16	85469249	85479249	chr16	85370692	85380692
chr16	60670054	60680054	chr16	58848776	58858776
chr16	22240114	22250114	chr16	20801528	20811528
chr16	60949552	60959552	chr16	59468853	59478853
chr16	2080372	2090372	chr16	2008875	2018875
chr16	61038689	61048689	chr16	59549241	59559241
chr16	58967872	58977872	chr16	58959093	58969093
chr16	19400782	19410782	chr16	19168860	19178860
chr16	77512443	77522443	chr16	76049582	76059582
chr16	3320507	3330507	chr16	3240266	3250266
chr16	35860381	35870381	chr16	35699581	35709581
chr16	85397459	85407459	chr16	85268956	85278956
chr16	22689385	22699385	chr16	20900046	20910046
chr16	24959621	24969621	chr16	23390305	23400305
chr16	62378256	62388256	chr16	60918541	60928541
chr16	68768655	68778655	chr16	68750512	68760512
chr16	2499364	2509364	chr16	2440696	2450696
chr16	68709371	68719371	chr16	68577442	68587442
chr16	80539764	80549764	chr16	79022218	79032218
chr16	2938577	2948577	chr16	2838595	2848595
chr16	80589107	80599107	chr16	80570754	80580754
chr16	88880356	88890356	chr16	88470099	88480099
chr16	83390021	83400021	chr16	81923445	81933445
chr16	17110943	17120943	chr16	17090768	17100768
chr16	23289965	23299965	chr16	21580791	21590791
chr16	48810870	48820870	chr16	48772126	48782126
chr16	62660170	62670170	chr16	62611040	62621040
chr16	70623058	70633058	chr16	70569845	70579845
chr16	31678552	31688552	chr16	31639710	31649710
chr16	50309985	50319985	chr16	50290633	50300633
chr16	87829370	87839370	chr16	87790012	87800012
chr16	66990434	67000434	chr16	66969521	66979521
chr16	89018847	89028847	chr16	89011605	89021605
chr16	55398987	55408987	chr16	53761284	53771284
chr16	89429990	89439990	chr16	89410516	89420516
chr16	82989622	82999622	chr16	82970686	82980686
chr16	18978040	18988040	chr16	18941215	18951215
chr16	55048748	55058748	chr16	53499920	53509920
chr16	35599203	35609203	chr16	35589197	35599197
chr16	26820406	26830406	chr16	25270036	25280036
chr16	2132951	2142951	chr16	1979057	1989057
chr16	48489394	48499394	chr16	48460623	48470623
chr16	74609098	74619098	chr16	74579873	74589873
chr16	50301456	50311456	chr16	50210047	50220047
chr16	90060313	90070313	chr16	90041768	90051768
chr16	52870318	52880318	chr16	51341111	51351111
chr16	81919431	81929431	chr16	81900056	81910056
chr16	26980886	26990886	chr16	25518890	25528890
chr16	49039702	49049702	chr16	48921402	48931402
chr16	88830130	88840130	chr16	88740624	88750624
chr16	24469727	24479727	chr16	24451275	24461275
chr16	3379950	3389950	chr16	3209079	3219079
chr16	25099804	25109804	chr16	25079008	25089008
chr16	1041874	1051874	chr16	849028	859028
chr16	20710697	20720697	chr16	20611787	20621787
chr16	8919778	8929778	chr16	8880219	8890219
chr16	12610001	12620001	chr16	12590975	12600975
chr16	10660371	10670371	chr16	10620792	10630792
chr16	31748794	31758794	chr16	31357644	31367644
chr16	3270327	3280327	chr16	3250417	3260417
chr16	10350191	10360191	chr16	10330451	10340451
chr16	2240035	2250035	chr16	2159807	2169807
chr16	62679599	62689599	chr16	62651288	62661288
chr16	17669489	17679489	chr16	17660664	17670664
chr16	29989457	29999457	chr16	29929980	29939980
chr16	49338374	49348374	chr16	48762181	48772181
chr16	24439237	24449237	chr16	24420082	24430082
chr16	81019292	81029292	chr16	79340819	79350819
chr16	10609887	10619887	chr16	9137442	9147442
chr16	75528734	75538734	chr16	75489859	75499859
chr16	77380848	77390848	chr16	77339438	77349438
chr16	22850627	22860627	chr16	22830591	22840591
chr16	85570719	85580719	chr16	85396793	85406793
chr16	35789511	35799511	chr16	35772069	35782069
chr16	20697656	20707656	chr16	20639314	20649314
chr16	23559056	23569056	chr16	23530170	23540170
chr16	31289211	31299211	chr16	31231460	31241460
chr16	31809586	31819586	chr16	31791505	31801505
chr16	531783	541783	chr16	378681	388681
chr16	22620107	22630107	chr16	20939666	20949666
chr16	73968434	73978434	chr16	72258347	72268347
chr16	30590795	30600795	chr16	30510290	30520290
chr16	66149340	66159340	chr16	65550299	65560299
chr16	85268495	85278495	chr16	85260303	85270303
chr16	68060018	68070018	chr16	68040994	68050994
chr16	4079063	4089063	chr16	3990569	4000569
chr16	55230382	55240382	chr16	53638591	53648591
chr16	66487868	66497868	chr16	66409784	66419784
chr16	55080006	55090006	chr16	53599479	53609479
chr16	35909726	35919726	chr16	35508832	35518832
chr16	67500061	67510061	chr16	67451001	67461001
chr16	47547095	47557095	chr16	47199638	47209638
chr16	80471120	80481120	chr16	78981629	78991629
chr16	55109578	55119578	chr16	53538480	53548480
chr16	55690187	55700187	chr16	55602165	55612165
chr16	79928650	79938650	chr16	78409002	78419002
chr16	30590377	30600377	chr16	30520947	30530947
chr16	13120079	13130079	chr16	13091662	13101662
chr16	8371733	8381733	chr16	6779788	6789788
chr16	48499306	48509306	chr16	48408497	48418497
chr16	66968844	66978844	chr16	66940036	66950036
chr16	64309813	64319813	chr16	64302497	64312497
chr16	48228611	48238611	chr16	46689205	46699205
chr16	25159794	25169794	chr16	25139878	25149878
chr16	75300221	75310221	chr16	75227824	75237824
chr16	68949817	68959817	chr16	68880628	68890628
chr16	71368441	71378441	chr16	70939660	70949660
chr16	650935	660935	chr16	378997	388997
chr16	76252825	76262825	chr16	76119376	76129376
chr16	35587781	35597781	chr16	35570931	35580931
chr16	73881009	73891009	chr16	72349572	72359572
chr16	3050732	3060732	chr16	3001269	3011269
chr16	61290662	61300662	chr16	59770371	59780371
chr16	74229678	74239678	chr16	72457298	72467298
chr16	8570260	8580260	chr16	7058542	7068542
chr16	89089537	89099537	chr16	87601184	87611184
chr16	53040488	53050488	chr16	51528635	51538635
chr16	2239823	2249823	chr16	2188350	2198350
chr16	35250077	35260077	chr16	35108180	35118180
chr16	55964025	55974025	chr16	55500905	55510905
chr16	89171308	89181308	chr16	88819084	88829084
chr16	47320342	47330342	chr16	47249494	47259494
chr16	52839067	52849067	chr16	52749848	52759848
chr16	67790077	67800077	chr16	67728737	67738737
chr16	64510213	64520213	chr16	62869956	62879956
chr16	75227927	75237927	chr16	75220950	75230950
chr16	17139586	17149586	chr16	17089972	17099972
chr16	27899516	27909516	chr16	27880496	27890496
chr16	73968413	73978413	chr16	72380050	72390050
chr16	35391427	35401427	chr16	35137249	35147249
chr16	49559442	49569442	chr16	49500310	49510310
chr16	71618451	71628451	chr16	71580066	71590066
chr16	65671803	65681803	chr16	64028532	64038532
chr16	79578985	79588985	chr16	78029427	78039427
chr16	10450848	10460848	chr16	10276645	10286645
chr16	89049927	89059927	chr16	88900088	88910088
chr16	55188459	55198459	chr16	53560171	53570171
chr16	31929734	31939734	chr16	31903453	31913453
chr16	48228192	48238192	chr16	46662232	46672232
chr16	2778860	2788860	chr16	2771394	2781394
chr16	67240224	67250224	chr16	67190267	67200267
chr16	71339446	71349446	chr16	71310099	71320099
chr16	80379634	80389634	chr16	78889393	78899393
chr16	27230068	27240068	chr16	25662679	25672679
chr16	2180461	2190461	chr16	2002513	2012513
chr16	27427750	27437750	chr16	25800578	25810578
chr16	58090078	58100078	chr16	58060802	58070802
chr16	2089397	2099397	chr16	2049653	2059653
chr16	73878609	73888609	chr16	72369620	72379620
chr16	83408592	83418592	chr16	81879749	81889749
chr16	53410053	53420053	chr16	53388049	53398049
chr16	22299165	22309165	chr16	22239935	22249935
chr16	30140917	30150917	chr16	30110192	30120192
chr16	88778900	88788900	chr16	88730006	88740006
chr16	30879459	30889459	chr16	30871058	30881058
chr16	64091263	64101263	chr16	62441288	62451288
chr16	28909965	28919965	chr16	28880136	28890136
chr16	26992005	27002005	chr16	25480982	25490982
chr16	85721476	85731476	chr16	85651255	85661255
chr16	86730009	86740009	chr16	86669165	86679165
chr16	57140990	57150990	chr16	57120677	57130677
chr16	81488922	81498922	chr16	81470277	81480277
chr16	66869659	66879659	chr16	66849780	66859780
chr16	31298297	31308297	chr16	31289501	31299501
chr16	65109123	65119123	chr16	63530853	63540853
chr16	80330767	80340767	chr16	78670711	78680711
chr16	4659473	4669473	chr16	4631227	4641227
chr16	27078748	27088748	chr16	27049075	27059075
chr16	63870032	63880032	chr16	62329748	62339748
chr16	58059375	58069375	chr16	58030116	58040116
chr16	88898055	88908055	chr16	88719127	88729127
chr16	74679455	74689455	chr16	74661516	74671516
chr16	87458797	87468797	chr16	87410009	87420009
chr16	55219690	55229690	chr16	53718416	53728416
chr16	1428580	1438580	chr16	1091040	1101040
chr16	63198453	63208453	chr16	61609676	61619676
chr16	10919773	10929773	chr16	10818980	10828980
chr16	80259634	80269634	chr16	80241297	80251297
chr16	74699882	74709882	chr16	74506859	74516859
chr16	13850185	13860185	chr16	12349810	12359810
chr16	50049562	50059562	chr16	49979667	49989667
chr16	88520516	88530516	chr16	88481448	88491448
chr16	88718153	88728153	chr16	88712133	88722133
chr16	17889137	17899137	chr16	17870132	17880132
chr16	3380206	3390206	chr16	3270993	3280993
chr16	80659991	80669991	chr16	79142044	79152044
chr16	58091019	58101019	chr16	58070017	58080017
chr16	48979607	48989607	chr16	48930478	48940478
chr16	48558916	48568916	chr16	46972672	46982672
chr16	61938594	61948594	chr16	60270909	60280909
chr16	55739823	55749823	chr16	55430755	55440755
chr16	89839828	89849828	chr16	89799383	89809383
chr16	80828815	80838815	chr16	79196862	79206862
chr16	3440118	3450118	chr16	3340394	3350394
chr16	70729834	70739834	chr16	70661076	70671076
chr16	60970042	60980042	chr16	59369297	59379297
chr16	74598155	74608155	chr16	74507091	74517091
chr16	61429228	61439228	chr16	59918384	59928384
chr16	22691101	22701101	chr16	20860048	20870048
chr16	89520817	89530817	chr16	89298967	89308967
chr16	20611719	20621719	chr16	20408541	20418541
chr16	2331024	2341024	chr16	2271131	2281131
chr16	29999588	30009588	chr16	29959529	29969529
chr16	35900319	35910319	chr16	35489697	35499697
chr16	88739977	88749977	chr16	88699840	88709840
chr16	990899	1000899	chr16	870957	880957
chr16	63207829	63217829	chr16	61438147	61448147
chr16	2490340	2500340	chr16	2410734	2420734
chr16	47682169	47692169	chr16	47339146	47349146
chr16	85669567	85679567	chr16	85651758	85661758
chr16	66800229	66810229	chr16	66780084	66790084
chr16	68576460	68586460	chr16	68539657	68549657
chr16	46541845	46551845	chr16	46480134	46490134
chr16	67910331	67920331	chr16	67858920	67868920
chr16	66120016	66130016	chr16	64440841	64450841
chr16	55240824	55250824	chr16	53680911	53690911
chr16	68128277	68138277	chr16	68111099	68121099
chr16	1521364	1531364	chr16	1181059	1191059
chr16	69429804	69439804	chr16	69400628	69410628
chr16	62658889	62668889	chr16	62639946	62649946
chr16	8259781	8269781	chr16	8250363	8260363
chr16	55280800	55290800	chr16	53540834	53550834
chr16	29659959	29669959	chr16	29640205	29650205
chr16	1600155	1610155	chr16	1560304	1570304
chr16	31729014	31739014	chr16	31459042	31469042
chr16	11069956	11079956	chr16	11019940	11029940
chr16	57400441	57410441	chr16	57380498	57390498
chr16	88699253	88709253	chr16	88629760	88639760
chr16	55271933	55281933	chr16	53649741	53659741
chr16	66711004	66721004	chr16	66660198	66670198
chr16	62109775	62119775	chr16	60468727	60478727
chr16	28969640	28979640	chr16	28880592	28890592
chr16	1740126	1750126	chr16	1630022	1640022
chr16	1290244	1300244	chr16	1260209	1270209
chr16	64668484	64678484	chr16	63030979	63040979
chr16	23569480	23579480	chr16	23551011	23561011
chr16	4049948	4059948	chr16	3979839	3989839
chr16	4239014	4249014	chr16	4150083	4160083
chr16	75520263	75530263	chr16	75470486	75480486
chr16	66720633	66730633	chr16	66700681	66710681
chr16	31710644	31720644	chr16	31569385	31579385
chr16	74849896	74859896	chr16	74789956	74799956
chr16	80037585	80047585	chr16	78460883	78470883
chr16	24861020	24871020	chr16	24841019	24851019
chr16	89869849	89879849	chr16	89810184	89820184
chr16	61852239	61862239	chr16	60222326	60232326
chr16	71291308	71301308	chr16	71219451	71229451
chr16	31829339	31839339	chr16	31718512	31728512
chr16	89720814	89730814	chr16	89580417	89590417
chr16	67240118	67250118	chr16	67209005	67219005
chr16	65832021	65842021	chr16	64091188	64101188
chr16	35509186	35519186	chr16	35490345	35500345
chr16	74230249	74240249	chr16	72409069	72419069
chr16	4779525	4789525	chr16	4730359	4740359
chr16	22749771	22759771	chr16	22729620	22739620
chr16	74469834	74479834	chr16	74459833	74469833
chr16	35858213	35868213	chr16	35780545	35790545
chr16	87709787	87719787	chr16	87691576	87701576
chr16	89899906	89909906	chr16	89760689	89770689
chr16	598824	608824	chr16	581596	591596
chr16	35818045	35828045	chr16	35789647	35799647
chr16	10709880	10719880	chr16	10590162	10600162
chr16	67778993	67788993	chr16	67730500	67740500
chr16	35458585	35468585	chr16	35439487	35449487
chr16	65078466	65088466	chr16	63450208	63460208
chr16	3669616	3679616	chr16	3589546	3599546
chr16	74518399	74528399	chr16	74479945	74489945
chr16	61279172	61289172	chr16	59709175	59719175
chr16	74969925	74979925	chr16	74950776	74960776
chr16	27100323	27110323	chr16	27048887	27058887
chr16	31551209	31561209	chr16	31469021	31479021
chr16	61968277	61978277	chr16	60388269	60398269
chr16	35851228	35861228	chr16	35509706	35519706
chr16	60629303	60639303	chr16	59052200	59062200
chr16	31030155	31040155	chr16	30969536	30979536
chr16	31842303	31852303	chr16	31580216	31590216
chr16	53439055	53449055	chr16	51889357	51899357
chr16	3370547	3380547	chr16	3321251	3331251
chr16	24757140	24767140	chr16	23110636	23120636
chr16	35500974	35510974	chr16	35200854	35210854
chr16	1000042	1010042	chr16	899013	909013
chr16	80112172	80122172	chr16	78470035	78480035
chr16	55571933	55581933	chr16	53929791	53939791
chr16	30500188	30510188	chr16	30469728	30479728
chr16	60960232	60970232	chr16	59379827	59389827
chr16	35880786	35890786	chr16	35640253	35650253
chr16	47559509	47569509	chr16	47542578	47552578
chr16	89790081	89800081	chr16	89719638	89729638
chr16	8860200	8870200	chr16	8826729	8836729
chr16	52820721	52830721	chr16	52327847	52337847
chr16	340485	350485	chr16	320291	330291
chr16	5379685	5389685	chr16	5292167	5302167
chr16	83999907	84009907	chr16	83950874	83960874
chr16	22769789	22779789	chr16	22750486	22760486
chr16	88369081	88379081	chr16	88320416	88330416
chr16	48048801	48058801	chr16	47913294	47923294
chr16	27829891	27839891	chr16	27789651	27799651
chr16	31838057	31848057	chr16	31661000	31671000
chr16	60668561	60678561	chr16	59049236	59059236
chr16	85230770	85240770	chr16	85159907	85169907
chr16	35831615	35841615	chr16	35508612	35518612
chr16	88850401	88860401	chr16	88699172	88709172
chr16	1740867	1750867	chr16	1719743	1729743
chr16	22630844	22640844	chr16	20768875	20778875
chr16	57819996	57829996	chr16	57790197	57800197
chr16	66151223	66161223	chr16	64480635	64490635
chr16	89059346	89069346	chr16	88940637	88950637
chr16	20649681	20659681	chr16	20621006	20631006
chr16	4928983	4938983	chr16	4800729	4810729
chr16	27069902	27079902	chr16	25499949	25509949
chr16	59038650	59048650	chr16	58907988	58917988
chr16	919909	929909	chr16	871377	881377
chr16	55281545	55291545	chr16	53681783	53691783
chr16	1759401	1769401	chr16	1750263	1760263
chr16	549031	559031	chr16	392046	402046
chr16	3370427	3380427	chr16	3271081	3281081
chr16	55240035	55250035	chr16	53640085	53650085
chr16	60440344	60450344	chr16	58858862	58868862
chr16	82069496	82079496	chr16	81982452	81992452
chr16	1659921	1669921	chr16	1640358	1650358
chr16	71599856	71609856	chr16	71579892	71589892
chr16	84859640	84869640	chr16	84759933	84769933
chr16	50719502	50729502	chr16	50690781	50700781
chr16	790831	800831	chr16	730766	740766
chr16	2069478	2079478	chr16	2010351	2020351
chr16	48888667	48898667	chr16	48881365	48891365
chr16	35401624	35411624	chr16	35299109	35309109
chr16	19640851	19650851	chr16	19589396	19599396
chr16	56409764	56419764	chr16	56360568	56370568
chr16	61058078	61068078	chr16	59369083	59379083
chr16	74250333	74260333	chr16	72640395	72650395
chr16	31668807	31678807	chr16	31619251	31629251
chr16	88529022	88539022	chr16	88489987	88499987
chr16	35841492	35851492	chr16	35781054	35791054
chr16	3449371	3459371	chr16	3440536	3450536
chr16	75119301	75129301	chr16	75111423	75121423
chr16	27739588	27749588	chr16	27690407	27700407
chr16	86839629	86849629	chr16	86668812	86678812
chr16	49781061	49791061	chr16	49760947	49770947
chr16	20629463	20639463	chr16	20611763	20621763
chr16	71609829	71619829	chr16	71589227	71599227
chr16	8842759	8852759	chr16	8640233	8650233
chr16	31782654	31792654	chr16	31580696	31590696
chr16	35211921	35221921	chr16	35119138	35129138
chr16	49719381	49729381	chr16	49618928	49628928
chr16	7820478	7830478	chr16	7780835	7790835
chr16	35510347	35520347	chr16	35481894	35491894
chr16	66850380	66860380	chr16	66801016	66811016
chr16	35180520	35190520	chr16	35119126	35129126
chr16	31851822	31861822	chr16	31719035	31729035
chr16	35762264	35772264	chr16	35411123	35421123
chr16	73812059	73822059	chr16	72199478	72209478
chr16	70699690	70709690	chr16	70661269	70671269
chr16	2139625	2149625	chr16	2089217	2099217
chr16	60749384	60759384	chr16	59050596	59060596
chr16	8180102	8190102	chr16	7807993	7817993
chr16	69938076	69948076	chr16	69692250	69702250
chr16	3030689	3040689	chr16	2978948	2988948
chr16	67290760	67300760	chr16	67220436	67230436
chr16	4659297	4669297	chr16	4590189	4600189
chr16	14159442	14169442	chr16	14121185	14131185
chr16	49558765	49568765	chr16	49489184	49499184
chr16	89369327	89379327	chr16	89290377	89300377
chr16	35400701	35410701	chr16	35188783	35198783
chr16	64999202	65009202	chr16	63402275	63412275
chr16	17848783	17858783	chr16	17841766	17851766
chr16	88351142	88361142	chr16	88282014	88292014
chr16	74517950	74527950	chr16	74489706	74499706
chr16	89068950	89078950	chr16	88979709	88989709
chr16	4701058	4711058	chr16	4650652	4660652
chr16	1390676	1400676	chr16	951640	961640
chr16	82669627	82679627	chr16	80990085	81000085
chr16	1321928	1331928	chr16	849171	859171
chr16	56148499	56158499	chr16	56010727	56020727
chr16	87932566	87942566	chr16	87760780	87770780
chr16	320184	330184	chr16	289285	299285
chr16	86461076	86471076	chr16	86399800	86409800
chr16	71600536	71610536	chr16	71569939	71579939
chr16	72100021	72110021	chr16	72079918	72089918
chr16	88541317	88551317	chr16	88411660	88421660
chr16	25548566	25558566	chr16	25491063	25501063
chr16	31669522	31679522	chr16	31602147	31612147
chr16	65361499	65371499	chr16	65270895	65280895
chr16	71839519	71849519	chr16	71819961	71829961
chr16	1549421	1559421	chr16	1541272	1551272
chr16	35250584	35260584	chr16	35118564	35128564
chr16	30989244	30999244	chr16	30970310	30980310
chr16	35479315	35489315	chr16	35380064	35390064
chr16	2169201	2179201	chr16	2048944	2058944
chr16	84889782	84899782	chr16	84859768	84869768
chr16	66679518	66689518	chr16	66660903	66670903
chr16	649591	659591	chr16	549187	559187
chr16	8919561	8929561	chr16	8842752	8852752
chr16	35849851	35859851	chr16	35538863	35548863
chr16	49199932	49209932	chr16	49190981	49200981
chr16	58709810	58719810	chr16	58650242	58660242
chr16	77610426	77620426	chr16	75981109	75991109
chr16	20728451	20738451	chr16	20601423	20611423
chr16	56291400	56301400	chr16	55760405	55770405
chr16	29027105	29037105	chr16	29010180	29020180
chr16	14120458	14130458	chr16	14100307	14110307
chr16	61032071	61042071	chr16	59410477	59420477
chr16	64019516	64029516	chr16	62378193	62388193
chr16	81659367	81669367	chr16	81610618	81620618
chr16	8470232	8480232	chr16	8449954	8459954
chr16	80768876	80778876	chr16	80718620	80728620
chr16	2800241	2810241	chr16	2780732	2790732
chr16	31679279	31689279	chr16	31568458	31578458
chr16	2528631	2538631	chr16	2451420	2461420
chr16	85279726	85289726	chr16	85259619	85269619
chr16	56319654	56329654	chr16	56239824	56249824
chr16	89189277	89199277	chr16	89011589	89021589
chr16	52010442	52020442	chr16	51798680	51808680
chr16	3081816	3091816	chr16	2970423	2980423
chr16	81709902	81719902	chr16	81690470	81700470
chr16	30149652	30159652	chr16	30119859	30129859
chr16	88968486	88978486	chr16	88880049	88890049
chr16	89049016	89059016	chr16	88949501	88959501
chr16	81689353	81699353	chr16	81659526	81669526
chr16	47441472	47451472	chr16	47320972	47330972
chr16	8919484	8929484	chr16	8869048	8879048
chr16	89888962	89898962	chr16	89880237	89890237
chr16	87468906	87478906	chr16	87450646	87460646
chr16	89309332	89319332	chr16	89290712	89300712
chr16	9419562	9429562	chr16	9369621	9379621
chr16	87847902	87857902	chr16	87839414	87849414
chr16	64610831	64620831	chr16	64451008	64461008
chr16	89319022	89329022	chr16	89299646	89309646
chr16	59398000	59408000	chr16	59391530	59401530
chr16	14120752	14130752	chr16	14069719	14079719
chr16	85519426	85529426	chr16	85480305	85490305
chr16	88309603	88319603	chr16	88190926	88200926
chr16	68589507	68599507	chr16	68531387	68541387
chr16	1020197	1030197	chr16	919697	929697
chr16	29019921	29029921	chr16	29000963	29010963
chr16	48938964	48948964	chr16	48889702	48899702
chr16	75539140	75549140	chr16	75520557	75530557
chr16	4080031	4090031	chr16	3970144	3980144
chr16	58410372	58420372	chr16	58390476	58400476
chr16	2329802	2339802	chr16	2310749	2320749
chr16	52851431	52861431	chr16	51118461	51128461
chr16	610976	620976	chr16	540221	550221
chr16	9020280	9030280	chr16	8959797	8969797
chr16	3389428	3399428	chr16	3370748	3380748
chr16	89390624	89400624	chr16	89300077	89310077
chr16	62290849	62300849	chr16	62241436	62251436
chr16	2830811	2840811	chr16	2771037	2781037
chr16	88851838	88861838	chr16	88730462	88740462
chr16	23581337	23591337	chr16	23461199	23471199
chr16	4899658	4909658	chr16	4830582	4840582
chr16	74231019	74241019	chr16	72532683	72542683
chr16	4719879	4729879	chr16	4670024	4680024
chr16	81998685	82008685	chr16	81982647	81992647
chr16	74508150	74518150	chr16	74459101	74469101
chr16	70478917	70488917	chr16	70460598	70470598
chr16	83919823	83929823	chr16	82258837	82268837
chr16	65388143	65398143	chr16	63710510	63720510
chr16	3141564	3151564	chr16	3050380	3060380
chr16	84919476	84929476	chr16	84860477	84870477
chr16	62988358	62998358	chr16	62890721	62900721
chr16	85480211	85490211	chr16	85160663	85170663
chr16	648738	658738	chr16	599795	609795
chr16	20710010	20720010	chr16	20515934	20525934
chr16	11481474	11491474	chr16	11400809	11410809
chr16	35430676	35440676	chr16	35329563	35339563
chr16	88490180	88500180	chr16	88419555	88429555
chr16	2089264	2099264	chr16	2040687	2050687
chr16	2340363	2350363	chr16	2270528	2280528
chr16	30099418	30109418	chr16	30070715	30080715
chr16	70750381	70760381	chr16	70739976	70749976
chr16	21336408	21346408	chr16	21129037	21139037
chr16	35600430	35610430	chr16	35401313	35411313
chr16	84340138	84350138	chr16	84320679	84330679
chr16	1939376	1949376	chr16	1791392	1801392
chr16	67719493	67729493	chr16	67679953	67689953
chr16	20728594	20738594	chr16	20501972	20511972
chr16	24979477	24989477	chr16	24940131	24950131
chr16	35701574	35711574	chr16	35449824	35459824
chr16	1200363	1210363	chr16	1091278	1101278
chr16	49579472	49589472	chr16	49559294	49569294
chr16	67740612	67750612	chr16	67719214	67729214
chr16	35499050	35509050	chr16	35459164	35469164
chr16	48006723	48016723	chr16	47889292	47899292
chr16	89460102	89470102	chr16	89379254	89389254
chr16	75726797	75736797	chr16	75698919	75708919
chr16	30880432	30890432	chr16	30809462	30819462
chr16	84889994	84899994	chr16	84848743	84858743
chr16	30539786	30549786	chr16	30429290	30439290
chr16	31559526	31569526	chr16	31551591	31561591
chr16	82196703	82206703	chr16	82059579	82069579
chr16	1217880	1227880	chr16	1179428	1189428
chr16	30049442	30059442	chr16	30030400	30040400
chr16	21639971	21649971	chr16	21633506	21643506
chr16	2310429	2320429	chr16	2280406	2290406
chr16	81719451	81729451	chr16	81659443	81669443
chr16	28970790	28980790	chr16	28850096	28860096
chr16	88859538	88869538	chr16	88821044	88831044
chr16	68180115	68190115	chr16	68159744	68169744
chr16	55761703	55771703	chr16	55389769	55399769
chr16	89149438	89159438	chr16	88891555	88901555
chr16	269143	279143	chr16	260954	270954
chr16	1218151	1228151	chr16	838239	848239
chr16	88508698	88518698	chr16	88409378	88419378
chr16	1191281	1201281	chr16	1118604	1128604
chr16	88527354	88537354	chr16	88441256	88451256
chr16	89179576	89189576	chr16	88980164	88990164
chr16	35759172	35769172	chr16	35701723	35711723
chr16	17728446	17738446	chr16	17689992	17699992
chr16	75509674	75519674	chr16	75489249	75499249
chr16	64558888	64568888	chr16	64539880	64549880
chr16	35549766	35559766	chr16	35430337	35440337
chr16	35451263	35461263	chr16	35391054	35401054
chr16	35481331	35491331	chr16	35450232	35460232
chr16	49232552	49242552	chr16	49211220	49221220
chr16	2041913	2051913	chr16	2001958	2011958
chr16	75140016	75150016	chr16	75120326	75130326
chr16	31860144	31870144	chr16	31620851	31630851
chr16	19777356	19787356	chr16	19759600	19769600
chr16	649360	659360	chr16	581778	591778
chr16	3779813	3789813	chr16	3720823	3730823
chr16	1708801	1718801	chr16	1649570	1659570
chr16	46640125	46650125	chr16	46631072	46641072
chr16	87848441	87858441	chr16	87700152	87710152
chr16	53049403	53059403	chr16	51312373	51322373
chr16	79080120	79090120	chr16	79060698	79070698
chr16	89838608	89848608	chr16	89729704	89739704
chr16	30170742	30180742	chr16	30110248	30120248
chr16	30620377	30630377	chr16	30590928	30600928
chr16	1479264	1489264	chr16	1471024	1481024
chr16	75710000	75720000	chr16	75649868	75659868
chr16	35898820	35908820	chr16	35801038	35811038
chr16	23419668	23429668	chr16	21570715	21580715
chr16	89120495	89130495	chr16	89100425	89110425
chr16	3750026	3760026	chr16	3730226	3740226
chr16	4630145	4640145	chr16	4580965	4590965
chr16	72317963	72327963	chr16	72079684	72089684
chr16	10491591	10501591	chr16	10422015	10432015
chr16	74609557	74619557	chr16	74507815	74517815
chr16	31739612	31749612	chr16	31720317	31730317
chr16	88527323	88537323	chr16	88043746	88053746
chr16	1690482	1700482	chr16	1253089	1263089
chr16	67910706	67920706	chr16	67829937	67839937
chr16	58720041	58730041	chr16	58701033	58711033
chr16	68769769	68779769	chr16	68719516	68729516
chr16	22320728	22330728	chr16	22300379	22310379
chr16	2900540	2910540	chr16	2780999	2790999
chr16	70360192	70370192	chr16	70330709	70340709
chr16	22639368	22649368	chr16	20831190	20841190
chr16	56650358	56660358	chr16	56620530	56630530
chr16	2800796	2810796	chr16	2770924	2780924
chr16	71299918	71309918	chr16	71180071	71190071
chr16	998578	1008578	chr16	849681	859681
chr16	23401096	23411096	chr16	21560974	21570974
chr16	35599517	35609517	chr16	35539250	35549250
chr16	5228884	5238884	chr16	5179694	5189694
chr16	2248384	2258384	chr16	2231162	2241162
chr16	22639946	22649946	chr16	20910469	20920469
chr16	7489187	7499187	chr16	7450137	7460137
chr16	1049208	1059208	chr16	891904	901904
chr16	31851246	31861246	chr16	31709489	31719489
chr16	31818443	31828443	chr16	31598463	31608463
chr16	74969522	74979522	chr16	74960348	74970348
chr16	88639900	88649900	chr16	88520149	88530149
chr16	71240147	71250147	chr16	70939883	70949883
chr16	88931215	88941215	chr16	88819045	88829045
chr16	54660695	54670695	chr16	54220319	54230319
chr16	86226506	86236506	chr16	86050837	86060837
chr16	87847717	87857717	chr16	87779339	87789339
chr16	53628448	53638448	chr16	53620497	53630497
chr16	57700362	57710362	chr16	57569545	57579545
chr16	88501013	88511013	chr16	88411918	88421918
chr16	2788943	2798943	chr16	2729324	2739324
chr16	11890136	11900136	chr16	11830558	11840558
chr16	35380113	35390113	chr16	35310038	35320038
chr16	31828649	31838649	chr16	31791790	31801790
chr16	35789593	35799593	chr16	35701443	35711443
chr16	74231141	74241141	chr16	72467502	72477502
chr16	35840072	35850072	chr16	35588503	35598503
chr16	19389893	19399893	chr16	19210590	19220590
chr16	31328625	31338625	chr16	31251106	31261106
chr16	72517261	72527261	chr16	72511129	72521129
chr16	74590524	74600524	chr16	74517916	74527916
chr16	87449892	87459892	chr16	87410054	87420054
chr16	25079089	25089089	chr16	25060768	25070768
chr16	47869978	47879978	chr16	47827938	47837938
chr16	35817517	35827517	chr16	35618545	35628545
chr16	55730013	55740013	chr16	55710210	55720210
chr16	2780083	2790083	chr16	2729713	2739713
chr16	58078861	58088861	chr16	58060501	58070501
chr16	62680291	62690291	chr16	62639400	62649400
chr16	31850376	31860376	chr16	31840834	31850834
chr16	2598490	2608490	chr16	2330005	2340005
chr16	67230375	67240375	chr16	67200078	67210078
chr16	2170135	2180135	chr16	2071222	2081222
chr16	75269436	75279436	chr16	75227646	75237646
chr16	2320180	2330180	chr16	2270766	2280766
chr16	85959178	85969178	chr16	85909796	85919796
chr16	65553145	65563145	chr16	65378533	65388533
chr16	70469776	70479776	chr16	70460653	70470653
chr16	57648936	57658936	chr16	57630215	57640215
chr16	88359575	88369575	chr16	88127511	88137511
chr16	68577478	68587478	chr16	68519802	68529802
chr16	49719621	49729621	chr16	49640463	49650463
chr16	88778287	88788287	chr16	88689357	88699357
chr16	35439613	35449613	chr16	35420899	35430899
chr16	88411720	88421720	chr16	88190462	88200462
chr16	80320121	80330121	chr16	80260426	80270426
chr16	57568416	57578416	chr16	57560027	57570027
chr16	20716381	20726381	chr16	20516709	20526709
chr16	27979528	27989528	chr16	27961501	27971501
chr16	31651141	31661141	chr16	31509211	31519211
chr16	88820390	88830390	chr16	88759894	88769894
chr16	31457897	31467897	chr16	31282360	31292360
chr16	3729467	3739467	chr16	3679500	3689500
chr16	55669217	55679217	chr16	55620340	55630340
chr16	85988683	85998683	chr16	85929141	85939141
chr16	1931211	1941211	chr16	1740688	1750688
chr16	22299831	22309831	chr16	22249680	22259680
chr16	3089292	3099292	chr16	3068759	3078759
chr16	69937645	69947645	chr16	69789798	69799798
chr16	159632	169632	chr16	130364	140364
chr16	35600119	35610119	chr16	35559792	35569792
chr16	68650358	68660358	chr16	68609522	68619522
chr16	3379943	3389943	chr16	3259698	3269698
chr16	4660884	4670884	chr16	4641131	4651131
chr16	1179417	1189417	chr16	920789	930789
chr16	31870605	31880605	chr16	31550542	31560542
chr16	12072562	12082562	chr16	11900845	11910845
chr16	1088460	1098460	chr16	848936	858936
chr16	1099029	1109029	chr16	909324	919324
chr16	88481073	88491073	chr16	88411702	88421702
chr16	88870796	88880796	chr16	88820693	88830693
chr16	35888682	35898682	chr16	35849785	35859785
chr16	88290223	88300223	chr16	88043489	88053489
chr16	35872152	35882152	chr16	35452028	35462028
chr16	22658111	22668111	chr16	20832977	20842977
chr16	4641507	4651507	chr16	4600273	4610273
chr16	76079343	76089343	chr16	75831239	75841239
chr16	85129971	85139971	chr16	85079559	85089559
chr16	4659471	4669471	chr16	4651093	4661093
chr16	4079504	4089504	chr16	4029240	4039240
chr17	49689747	49699747	chr17	49569789	49579789
chr17	47669790	47679790	chr17	47650303	47660303
chr17	43669960	43679960	chr17	43570980	43580980
chr17	49990396	50000396	chr17	49849344	49859344
chr17	49990179	50000179	chr17	49859235	49869235
chr17	28679964	28689964	chr17	28629899	28639899
chr17	6419650	6429650	chr17	5580304	5590304
chr17	63828863	63838863	chr17	63821073	63831073
chr17	28680316	28690316	chr17	28619272	28629272
chr17	49700177	49710177	chr17	49569244	49579244
chr17	6429194	6439194	chr17	5580351	5590351
chr17	48870667	48880667	chr17	48670334	48680334
chr17	69230274	69240274	chr17	68771714	68781714
chr17	47669806	47679806	chr17	47660336	47670336
chr17	69239947	69249947	chr17	68771225	68781225
chr17	61449635	61459635	chr17	61399661	61409661
chr17	63819787	63829787	chr17	63810024	63820024
chr17	49689638	49699638	chr17	49560727	49570727
chr17	48780272	48790272	chr17	48670014	48680014
chr17	49700417	49710417	chr17	49560676	49570676
chr17	61839252	61849252	chr17	61629653	61639653
chr17	50268692	50278692	chr17	50200018	50210018
chr17	58439581	58449581	chr17	58310457	58320457
chr17	59679637	59689637	chr17	59660678	59670678
chr17	55768346	55778346	chr17	55520946	55530946
chr17	63808960	63818960	chr17	63800313	63810313
chr17	49391035	49401035	chr17	49310095	49320095
chr17	29089888	29099888	chr17	28969582	28979582
chr17	29110591	29120591	chr17	28960853	28970853
chr17	55760959	55770959	chr17	55520827	55530827
chr17	44320190	44330190	chr17	44209885	44219885
chr17	6409495	6419495	chr17	5580680	5590680
chr17	7129977	7139977	chr17	7039527	7049527
chr17	29090150	29100150	chr17	28961063	28971063
chr17	28670666	28680666	chr17	28629690	28639690
chr17	49029948	49039948	chr17	48920784	48930784
chr17	44859873	44869873	chr17	44770107	44780107
chr17	63809223	63819223	chr17	63789557	63799557
chr17	49990519	50000519	chr17	49869893	49879893
chr17	73180549	73190549	chr17	72720908	72730908
chr17	57990301	58000301	chr17	57850675	57860675
chr17	28689648	28699648	chr17	28619477	28629477
chr17	44859866	44869866	chr17	44779114	44789114
chr17	34359277	34369277	chr17	34190477	34200477
chr17	50289640	50299640	chr17	50199898	50209898
chr17	55711115	55721115	chr17	55521216	55531216
chr17	7169584	7179584	chr17	7039458	7049458
chr17	35119594	35129594	chr17	34990372	35000372
chr17	28680250	28690250	chr17	28610332	28620332
chr17	49999170	50009170	chr17	49858976	49868976
chr17	48878850	48888850	chr17	48670713	48680713
chr17	43759011	43769011	chr17	43690039	43700039
chr17	44320100	44330100	chr17	44218508	44228508
chr17	42399968	42409968	chr17	42320019	42330019
chr17	59000267	59010267	chr17	58710115	58720115
chr17	58000017	58010017	chr17	57850568	57860568
chr17	43669531	43679531	chr17	43579376	43589376
chr17	35530321	35540321	chr17	35309399	35319399
chr17	47660017	47670017	chr17	47650198	47660198
chr17	43478995	43488995	chr17	43390804	43400804
chr17	57739124	57749124	chr17	57129600	57139600
chr17	28680284	28690284	chr17	28580745	28590745
chr17	62969892	62979892	chr17	62700072	62710072
chr17	69220389	69230389	chr17	68771674	68781674
chr17	48789542	48799542	chr17	48670302	48680302
chr17	29101440	29111440	chr17	28960408	28970408
chr17	47678605	47688605	chr17	47670488	47680488
chr17	39599207	39609207	chr17	39591044	39601044
chr17	6279159	6289159	chr17	5580631	5590631
chr17	73369245	73379245	chr17	73250125	73260125
chr17	7169440	7179440	chr17	7049697	7059697
chr17	29079972	29089972	chr17	28969601	28979601
chr17	29109946	29119946	chr17	28949744	28959744
chr17	34358452	34368452	chr17	34198604	34208604
chr17	10609883	10619883	chr17	10300336	10310336
chr17	29069987	29079987	chr17	28969067	28979067
chr17	49990371	50000371	chr17	49879864	49889864
chr17	29080291	29090291	chr17	28961588	28971588
chr17	7229917	7239917	chr17	7219736	7229736
chr17	50280173	50290173	chr17	50200600	50210600
chr17	81389903	81399903	chr17	81339682	81349682
chr17	48589188	48599188	chr17	48330614	48340614
chr17	43669916	43679916	chr17	43560071	43570071
chr17	35099859	35109859	chr17	34990877	35000877
chr17	16509881	16519881	chr17	16450416	16460416
chr17	10609658	10619658	chr17	10329210	10339210
chr17	6289551	6299551	chr17	5580493	5590493
chr17	48870736	48880736	chr17	48810494	48820494
chr17	10610039	10620039	chr17	10319947	10329947
chr17	49020255	49030255	chr17	48929612	48939612
chr17	50950279	50960279	chr17	50859264	50869264
chr17	57990472	58000472	chr17	57859492	57869492
chr17	49960561	49970561	chr17	49859775	49869775
chr17	48779957	48789957	chr17	48660078	48670078
chr17	65979939	65989939	chr17	65260488	65270488
chr17	43470144	43480144	chr17	43380306	43390306
chr17	47679337	47689337	chr17	47649651	47659651
chr17	48879349	48889349	chr17	48810228	48820228
chr17	57729654	57739654	chr17	57140516	57150516
chr17	63799553	63809553	chr17	63789920	63799920
chr17	47890228	47900228	chr17	47839220	47849220
chr17	6271172	6281172	chr17	5580919	5590919
chr17	28670136	28680136	chr17	28619215	28629215
chr17	75389835	75399835	chr17	75320116	75330116
chr17	47678922	47688922	chr17	47660626	47670626
chr17	28680261	28690261	chr17	28590051	28600051
chr17	49029574	49039574	chr17	48939325	48949325
chr17	43750598	43760598	chr17	43689812	43699812
chr17	50289435	50299435	chr17	50191432	50201432
chr17	74459786	74469786	chr17	74371306	74381306
chr17	49549722	49559722	chr17	49430538	49440538
chr17	28689472	28699472	chr17	28629359	28639359
chr17	44309990	44319990	chr17	44209392	44219392
chr17	28680947	28690947	chr17	28639936	28649936
chr17	66000408	66010408	chr17	65220416	65230416
chr17	40529595	40539595	chr17	40419655	40429655
chr17	29089518	29099518	chr17	29000250	29010250
chr17	49989881	49999881	chr17	49889534	49899534
chr17	2230003	2240003	chr17	2060066	2070066
chr17	50009957	50019957	chr17	49849341	49859341
chr17	49998894	50008894	chr17	49849167	49859167
chr17	49039977	49049977	chr17	48920458	48930458
chr17	29110144	29120144	chr17	28968498	28978498
chr17	63819867	63829867	chr17	63779698	63789698
chr17	59669340	59679340	chr17	59660745	59670745
chr17	48799755	48809755	chr17	48659988	48669988
chr17	79830117	79840117	chr17	79800106	79810106
chr17	49810206	49820206	chr17	49790256	49800256
chr17	29080537	29090537	chr17	28980506	28990506
chr17	6400217	6410217	chr17	5579428	5589428
chr17	58439672	58449672	chr17	58290569	58300569
chr17	48870893	48880893	chr17	48679311	48689311
chr17	65980485	65990485	chr17	65279894	65289894
chr17	59679742	59689742	chr17	59649697	59659697
chr17	15499100	15509100	chr17	15250210	15260210
chr17	16519413	16529413	chr17	16450284	16460284
chr17	42930104	42940104	chr17	42830260	42840260
chr17	62960781	62970781	chr17	62700636	62710636
chr17	44300230	44310230	chr17	44218608	44228608
chr17	29100170	29110170	chr17	28980436	28990436
chr17	57980031	57990031	chr17	57859558	57869558
chr17	45019449	45029449	chr17	44920363	44930363
chr17	57730826	57740826	chr17	57119652	57129652
chr17	11139202	11149202	chr17	10879406	10889406
chr17	43660015	43670015	chr17	43570985	43580985
chr17	67599021	67609021	chr17	67380927	67390927
chr17	48870588	48880588	chr17	48799135	48809135
chr17	40399675	40409675	chr17	40390387	40400387
chr17	59850436	59860436	chr17	59750117	59760117
chr17	44310193	44320193	chr17	44218711	44228711
chr17	61389060	61399060	chr17	60998991	61008991
chr17	63401109	63411109	chr17	63079107	63089107
chr17	51150163	51160163	chr17	50999796	51009796
chr17	48799111	48809111	chr17	48670542	48680542
chr17	69230847	69240847	chr17	68779530	68789530
chr17	74450035	74460035	chr17	74371438	74381438
chr17	65978474	65988474	chr17	65270412	65280412
chr17	28689991	28699991	chr17	28609945	28619945
chr17	40529685	40539685	chr17	40439736	40449736
chr17	61830720	61840720	chr17	61629655	61639655
chr17	66650193	66660193	chr17	66249936	66259936
chr17	49040462	49050462	chr17	48929700	48939700
chr17	45020015	45030015	chr17	44909921	44919921
chr17	59669672	59679672	chr17	59649453	59659453
chr17	28698801	28708801	chr17	28680647	28690647
chr17	69229952	69239952	chr17	68760370	68770370
chr17	59009348	59019348	chr17	58709443	58719443
chr17	6419926	6429926	chr17	5590014	5600014
chr17	29119652	29129652	chr17	28959789	28969789
chr17	73360099	73370099	chr17	73250417	73260417
chr17	43479753	43489753	chr17	43399381	43409381
chr17	40529427	40539427	chr17	40390001	40400001
chr17	66669973	66679973	chr17	66249920	66259920
chr17	2239952	2249952	chr17	2059794	2069794
chr17	41640374	41650374	chr17	41540669	41550669
chr17	48609099	48619099	chr17	48590351	48600351
chr17	29100896	29110896	chr17	28968995	28978995
chr17	59430562	59440562	chr17	59308830	59318830
chr17	43478724	43488724	chr17	43380724	43390724
chr17	35110394	35120394	chr17	35000755	35010755
chr17	49960589	49970589	chr17	49869728	49879728
chr17	10609940	10619940	chr17	10290175	10300175
chr17	48749414	48759414	chr17	48639903	48649903
chr17	66669934	66679934	chr17	66199926	66209926
chr17	75399673	75409673	chr17	75290617	75300617
chr17	34350873	34360873	chr17	34190113	34200113
chr17	6289106	6299106	chr17	5589732	5599732
chr17	43509846	43519846	chr17	43490315	43500315
chr17	6399806	6409806	chr17	5600276	5610276
chr17	28670262	28680262	chr17	28610089	28620089
chr17	4879887	4889887	chr17	4810390	4820390
chr17	50289232	50299232	chr17	50209697	50219697
chr17	63819846	63829846	chr17	63789858	63799858
chr17	28659528	28669528	chr17	28640254	28650254
chr17	28540745	28550745	chr17	28490074	28500074
chr17	7159763	7169763	chr17	7040292	7050292
chr17	40149367	40159367	chr17	40141072	40151072
chr17	29080768	29090768	chr17	29009717	29019717
chr17	49380300	49390300	chr17	49310127	49320127
chr17	28630117	28640117	chr17	28580110	28590110
chr17	28689281	28699281	chr17	28680908	28690908
chr17	47880611	47890611	chr17	47839285	47849285
chr17	49990565	50000565	chr17	49899950	49909950
chr17	28629602	28639602	chr17	28610253	28620253
chr17	50949899	50959899	chr17	50849875	50859875
chr17	58439591	58449591	chr17	58300140	58310140
chr17	5449857	5459857	chr17	5389851	5399851
chr17	42099920	42109920	chr17	42020157	42030157
chr17	58099921	58109921	chr17	57849804	57859804
chr17	42940025	42950025	chr17	42840185	42850185
chr17	43679217	43689217	chr17	43570689	43580689
chr17	48780084	48790084	chr17	48679496	48689496
chr17	43679220	43689220	chr17	43579631	43589631
chr17	45010346	45020346	chr17	44899157	44909157
chr17	34890094	34900094	chr17	34639789	34649789
chr17	48759669	48769669	chr17	48659858	48669858
chr17	31839929	31849929	chr17	31549942	31559942
chr17	40789775	40799775	chr17	40610512	40620512
chr17	41899792	41909792	chr17	41880137	41890137
chr17	41660168	41670168	chr17	40799067	40809067
chr17	57980264	57990264	chr17	57850000	57860000
chr17	50941088	50951088	chr17	50859607	50869607
chr17	49380004	49390004	chr17	49320115	49330115
chr17	28529656	28539656	chr17	28490519	28500519
chr17	67689855	67699855	chr17	67370716	67380716
chr17	32369545	32379545	chr17	32360404	32370404
chr17	63779201	63789201	chr17	63770753	63780753
chr17	44079207	44089207	chr17	44069556	44079556
chr17	29080013	29090013	chr17	28950245	28960245
chr17	63809568	63819568	chr17	63780066	63790066
chr17	50269325	50279325	chr17	50170725	50180725
chr17	35110345	35120345	chr17	34990728	35000728
chr17	49680126	49690126	chr17	49560274	49570274
chr17	66679805	66689805	chr17	66210651	66220651
chr17	31849642	31859642	chr17	31549306	31559306
chr17	69239976	69249976	chr17	68780165	68790165
chr17	48740298	48750298	chr17	48639370	48649370
chr17	6998944	7008944	chr17	6909608	6919608
chr17	64529832	64539832	chr17	64521060	64531060
chr17	75380182	75390182	chr17	75320170	75330170
chr17	58450445	58460445	chr17	58290048	58300048
chr17	8280340	8290340	chr17	8270542	8280542
chr17	49549881	49559881	chr17	49408545	49418545
chr17	69230739	69240739	chr17	68789291	68799291
chr17	69220389	69230389	chr17	68779679	68789679
chr17	34309511	34319511	chr17	34198764	34208764
chr17	61839016	61849016	chr17	61639520	61649520
chr17	15420659	15430659	chr17	15258759	15268759
chr17	50081289	50091289	chr17	50020735	50030735
chr17	28699355	28709355	chr17	28619573	28629573
chr17	48789615	48799615	chr17	48679586	48689586
chr17	15509897	15519897	chr17	15250389	15260389
chr17	6260570	6270570	chr17	5580956	5590956
chr17	68750780	68760780	chr17	68530158	68540158
chr17	42930305	42940305	chr17	42839259	42849259
chr17	49680227	49690227	chr17	49569384	49579384
chr17	63819538	63829538	chr17	63799773	63809773
chr17	40550178	40560178	chr17	40359248	40369248
chr17	28890887	28900887	chr17	28759426	28769426
chr17	12669563	12679563	chr17	12249282	12259282
chr17	57720589	57730589	chr17	57140236	57150236
chr17	28900051	28910051	chr17	28720351	28730351
chr17	6429824	6439824	chr17	5590113	5600113
chr17	73180991	73190991	chr17	72729192	72739192
chr17	59439427	59449427	chr17	59320685	59330685
chr17	75389716	75399716	chr17	75329180	75339180
chr17	28618597	28628597	chr17	28610282	28620282
chr17	43470807	43480807	chr17	43390531	43400531
chr17	16510198	16520198	chr17	16460100	16470100
chr17	49979374	49989374	chr17	49858746	49868746
chr17	57980201	57990201	chr17	57889914	57899914
chr17	35089614	35099614	chr17	34991113	35001113
chr17	43310128	43320128	chr17	43209572	43219572
chr17	6390196	6400196	chr17	5579196	5589196
chr17	43759183	43769183	chr17	43679895	43689895
chr17	59689113	59699113	chr17	59670212	59680212
chr17	4930524	4940524	chr17	4910089	4920089
chr17	66669826	66679826	chr17	66219917	66229917
chr17	44049959	44059959	chr17	44030061	44040061
chr17	50959429	50969429	chr17	50859773	50869773
chr17	49039783	49049783	chr17	48910406	48920406
chr17	44339847	44349847	chr17	44209907	44219907
chr17	44840016	44850016	chr17	44770632	44780632
chr17	29070004	29080004	chr17	28960697	28970697
chr17	7159968	7169968	chr17	7049714	7059714
chr17	73360292	73370292	chr17	73239994	73249994
chr17	50839603	50849603	chr17	50780209	50790209
chr17	65979905	65989905	chr17	65228585	65238585
chr17	57960503	57970503	chr17	57849601	57859601
chr17	55768784	55778784	chr17	55530792	55540792
chr17	48619951	48629951	chr17	48570396	48580396
chr17	49030543	49040543	chr17	48910273	48920273
chr17	44310491	44320491	chr17	44198700	44208700
chr17	15440385	15450385	chr17	15250505	15260505
chr17	81790566	81800566	chr17	81729700	81739700
chr17	15499278	15509278	chr17	15258702	15268702
chr17	35539810	35549810	chr17	35149652	35159652
chr17	28670278	28680278	chr17	28589986	28599986
chr17	49029748	49039748	chr17	48929918	48939918
chr17	59850925	59860925	chr17	59739500	59749500
chr17	82069631	82079631	chr17	82040584	82050584
chr17	43469498	43479498	chr17	43409014	43419014
chr17	8110087	8120087	chr17	8070364	8080364
chr17	73151055	73161055	chr17	72720361	72730361
chr17	58099448	58109448	chr17	58000702	58010702
chr17	50269455	50279455	chr17	50191734	50201734
chr17	61449760	61459760	chr17	61409602	61419602
chr17	5450171	5460171	chr17	5400272	5410272
chr17	10609439	10619439	chr17	10310141	10320141
chr17	6399223	6409223	chr17	5610000	5620000
chr17	61389522	61399522	chr17	61008942	61018942
chr17	73189821	73199821	chr17	72720886	72730886
chr17	10600548	10610548	chr17	10320567	10330567
chr17	7179972	7189972	chr17	7039606	7049606
chr17	28699261	28709261	chr17	28609657	28619657
chr17	48759369	48769369	chr17	48670816	48680816
chr17	28619161	28629161	chr17	28580232	28590232
chr17	48859752	48869752	chr17	48690348	48700348
chr17	56470547	56480547	chr17	56119736	56129736
chr17	28829045	28839045	chr17	28820388	28830388
chr17	42920062	42930062	chr17	42840497	42850497
chr17	17629483	17639483	chr17	17350464	17360464
chr17	65980139	65990139	chr17	65290296	65300296
chr17	6400156	6410156	chr17	5588919	5598919
chr17	12759995	12769995	chr17	12178683	12188683
chr17	61390109	61400109	chr17	60960193	60970193
chr17	5400604	5410604	chr17	5380214	5390214
chr17	49540152	49550152	chr17	49430567	49440567
chr17	66630800	66640800	chr17	66250222	66260222
chr17	49049144	49059144	chr17	48929593	48939593
chr17	48619589	48629589	chr17	48580205	48590205
chr17	31840438	31850438	chr17	31530242	31540242
chr17	59000122	59010122	chr17	58518659	58528659
chr17	47740587	47750587	chr17	47691265	47701265
chr17	44328825	44338825	chr17	44199561	44209561
chr17	58990839	59000839	chr17	58710156	58720156
chr17	48779413	48789413	chr17	48650463	48660463
chr17	61379860	61389860	chr17	60998892	61008892
chr17	10220014	10230014	chr17	9960706	9970706
chr17	48870460	48880460	chr17	48690830	48700830
chr17	66660643	66670643	chr17	66200918	66210918
chr17	8270105	8280105	chr17	8251057	8261057
chr17	42109752	42119752	chr17	42019842	42029842
chr17	48859871	48869871	chr17	48679645	48689645
chr17	58999840	59009840	chr17	58699692	58709692
chr17	28909290	28919290	chr17	28901076	28911076
chr17	61389649	61399649	chr17	60988808	60998808
chr17	68749879	68759879	chr17	68519477	68529477
chr17	43379313	43389313	chr17	43370588	43380588
chr17	75399809	75409809	chr17	75320605	75330605
chr17	81819383	81829383	chr17	81729995	81739995
chr17	49999793	50009793	chr17	49879891	49889891
chr17	4960116	4970116	chr17	4950412	4960412
chr17	57700410	57710410	chr17	57170110	57180110
chr17	43759446	43769446	chr17	43570643	43580643
chr17	47599108	47609108	chr17	47592699	47602699
chr17	6419854	6429854	chr17	5699698	5709698
chr17	69239804	69249804	chr17	68760024	68770024
chr17	6408513	6418513	chr17	5709479	5719479
chr17	81830149	81840149	chr17	81720193	81730193
chr17	50280108	50290108	chr17	50159455	50169455
chr17	34300630	34310630	chr17	34190703	34200703
chr17	73160027	73170027	chr17	72720037	72730037
chr17	79830337	79840337	chr17	79789936	79799936
chr17	57670441	57680441	chr17	57119565	57129565
chr17	50260519	50270519	chr17	50200448	50210448
chr17	40069122	40079122	chr17	40060754	40070754
chr17	58990008	59000008	chr17	58729170	58739170
chr17	66160664	66170664	chr17	65229130	65239130
chr17	40529630	40539630	chr17	40358599	40368599
chr17	59439646	59449646	chr17	59308603	59318603
chr17	59430584	59440584	chr17	59320456	59330456
chr17	66619967	66629967	chr17	66249645	66259645
chr17	44319655	44329655	chr17	44199038	44209038
chr17	44339958	44349958	chr17	44198581	44208581
chr17	2230326	2240326	chr17	2049260	2059260
chr17	29120548	29130548	chr17	28969227	28979227
chr17	58109294	58119294	chr17	57851025	57861025
chr17	75380148	75390148	chr17	75339906	75349906
chr17	2239745	2249745	chr17	2049743	2059743
chr17	47639811	47649811	chr17	47630906	47640906
chr17	28890330	28900330	chr17	28740230	28750230
chr17	6419154	6429154	chr17	5660660	5670660
chr17	48770117	48780117	chr17	48650251	48660251
chr17	39590188	39600188	chr17	39549912	39559912
chr17	16519188	16529188	chr17	16459999	16469999
chr17	42399393	42409393	chr17	42309806	42319806
chr17	50959338	50969338	chr17	50850379	50860379
chr17	48619776	48629776	chr17	48590139	48600139
chr17	48580356	48590356	chr17	48339722	48349722
chr17	68968584	68978584	chr17	68771587	68781587
chr17	49679760	49689760	chr17	49580017	49590017
chr17	75139806	75149806	chr17	75131295	75141295
chr17	56110940	56120940	chr17	55839932	55849932
chr17	75360585	75370585	chr17	75339929	75349929
chr17	43669272	43679272	chr17	43550251	43560251
chr17	58440422	58450422	chr17	58259093	58269093
chr17	7130059	7140059	chr17	7048740	7058740
chr17	75229231	75239231	chr17	75221104	75231104
chr17	49689777	49699777	chr17	49599711	49609711
chr17	50280038	50290038	chr17	50192324	50202324
chr17	4890599	4900599	chr17	4729874	4739874
chr17	57739777	57749777	chr17	57180190	57190190
chr17	28699169	28709169	chr17	28629906	28639906
chr17	6271743	6281743	chr17	5590243	5600243
chr17	65990113	66000113	chr17	65289729	65299729
chr17	43689507	43699507	chr17	43570646	43580646
chr17	59439871	59449871	chr17	59300100	59310100
chr17	49669579	49679579	chr17	49599578	49609578
chr17	63820663	63830663	chr17	63770496	63780496
chr17	32309985	32319985	chr17	32260330	32270330
chr17	41799533	41809533	chr17	41730944	41740944
chr17	28679948	28689948	chr17	28670692	28680692
chr17	45010566	45020566	chr17	44970163	44980163
chr17	27878942	27888942	chr17	27799572	27809572
chr17	4619402	4629402	chr17	4561308	4571308
chr17	63799848	63809848	chr17	63759856	63769856
chr17	49949710	49959710	chr17	49889437	49899437
chr17	74460173	74470173	chr17	74379594	74389594
chr17	66649973	66659973	chr17	66199775	66209775
chr17	48010705	48020705	chr17	47980011	47990011
chr17	61389695	61399695	chr17	60968779	60978779
chr17	48859965	48869965	chr17	48670348	48680348
chr17	75399435	75409435	chr17	75280167	75290167
chr17	7709640	7719640	chr17	7700960	7710960
chr17	81608720	81618720	chr17	81600516	81610516
chr17	48878885	48888885	chr17	48799113	48809113
chr17	48769321	48779321	chr17	48679045	48689045
chr17	58990488	59000488	chr17	58580361	58590361
chr17	43680100	43690100	chr17	43559410	43569410
chr17	55810448	55820448	chr17	55520738	55530738
chr17	7140196	7150196	chr17	7040071	7050071
chr17	29069875	29079875	chr17	29000745	29010745
chr17	65970253	65980253	chr17	65240470	65250470
chr17	28890846	28900846	chr17	28750145	28760145
chr17	55760086	55770086	chr17	55510105	55520105
chr17	49960588	49970588	chr17	49879737	49889737
chr17	63809450	63819450	chr17	63759403	63769403
chr17	28939807	28949807	chr17	28919628	28929628
chr17	49960263	49970263	chr17	49890099	49900099
chr17	43750908	43760908	chr17	43571141	43581141
chr17	65980455	65990455	chr17	65240304	65250304
chr17	29050348	29060348	chr17	28960750	28970750
chr17	49999036	50009036	chr17	49890168	49900168
chr17	12660845	12670845	chr17	12249832	12259832
chr17	73170165	73180165	chr17	72730492	72740492
chr17	10619802	10629802	chr17	10319495	10329495
chr17	47889447	47899447	chr17	47830258	47840258
chr17	65999394	66009394	chr17	65270281	65280281
chr17	34880092	34890092	chr17	34538624	34548624
chr17	28869379	28879379	chr17	28749441	28759441
chr17	56318894	56328894	chr17	55839997	55849997
chr17	6389975	6399975	chr17	5599458	5609458
chr17	51140097	51150097	chr17	51000460	51010460
chr17	15460215	15470215	chr17	15250307	15260307
chr17	47709732	47719732	chr17	47700426	47710426
chr17	56459404	56469404	chr17	55840864	55850864
chr17	57960077	57970077	chr17	57860293	57870293
chr17	50260427	50270427	chr17	50210220	50220220
chr17	32370170	32380170	chr17	32350234	32360234
chr17	40079880	40089880	chr17	40029870	40039870
chr17	17639796	17649796	chr17	17350603	17360603
chr17	39159988	39169988	chr17	38969234	38979234
chr17	57580655	57590655	chr17	57119518	57129518
chr17	31990118	32000118	chr17	31879641	31889641
chr17	58000087	58010087	chr17	57859269	57869269
chr17	50269372	50279372	chr17	50209963	50219963
chr17	5409450	5419450	chr17	5380002	5390002
chr17	64129733	64139733	chr17	64050226	64060226
chr17	65971153	65981153	chr17	65289354	65299354
chr17	29060605	29070605	chr17	28960624	28970624
chr17	35530970	35540970	chr17	35150308	35160308
chr17	8239602	8249602	chr17	8230056	8240056
chr17	39648810	39658810	chr17	39630933	39640933
chr17	75409443	75419443	chr17	75319506	75329506
chr17	45010443	45020443	chr17	44919937	44929937
chr17	40350046	40360046	chr17	40300636	40310636
chr17	81878933	81888933	chr17	81870529	81880529
chr17	49969233	49979233	chr17	49859928	49869928
chr17	79819048	79829048	chr17	79810784	79820784
chr17	55718355	55728355	chr17	55520864	55530864
chr17	32359182	32369182	chr17	32350018	32360018
chr17	43460767	43470767	chr17	43390751	43400751
chr17	31840425	31850425	chr17	31540597	31550597
chr17	62960012	62970012	chr17	62710683	62720683
chr17	28660021	28670021	chr17	28630373	28640373
chr17	41640166	41650166	chr17	41549281	41559281
chr17	75399350	75409350	chr17	75299801	75309801
chr17	58090812	58100812	chr17	58000647	58010647
chr17	49539842	49549842	chr17	49409115	49419115
chr17	45010004	45020004	chr17	44960196	44970196
chr17	6419506	6429506	chr17	6279296	6289296
chr17	29059263	29069263	chr17	29000725	29010725
chr17	67619648	67629648	chr17	67371024	67381024
chr17	28778997	28788997	chr17	28771221	28781221
chr17	8200003	8210003	chr17	8189531	8199531
chr17	75229384	75239384	chr17	75209629	75219629
chr17	48869849	48879849	chr17	48700045	48710045
chr17	79829509	79839509	chr17	79809716	79819716
chr17	28699476	28709476	chr17	28670339	28680339
chr17	6379808	6389808	chr17	5611549	5621549
chr17	10609711	10619711	chr17	10359268	10369268
chr17	17490231	17500231	chr17	17349611	17359611
chr17	50940290	50950290	chr17	50849533	50859533
chr17	57730429	57740429	chr17	57130409	57140409
chr17	48589882	48599882	chr17	48339910	48349910
chr17	48608899	48618899	chr17	48569690	48579690
chr17	50010055	50020055	chr17	49860033	49870033
chr17	63799892	63809892	chr17	63770652	63780652
chr17	41859567	41869567	chr17	41730540	41740540
chr17	28890701	28900701	chr17	28769956	28779956
chr17	44659996	44669996	chr17	44530266	44540266
chr17	50739164	50749164	chr17	50731121	50741121
chr17	48609088	48619088	chr17	48559936	48569936
chr17	66679304	66689304	chr17	66200123	66210123
chr17	44290072	44300072	chr17	44228554	44238554
chr17	7469783	7479783	chr17	7451061	7461061
chr17	77490975	77500975	chr17	77390426	77400426
chr17	40079706	40089706	chr17	40010321	40020321
chr17	44868570	44878570	chr17	44860251	44870251
chr17	61379235	61389235	chr17	61008914	61018914
chr17	49539729	49549729	chr17	49439449	49449449
chr17	16489545	16499545	chr17	16460515	16470515
chr17	47629449	47639449	chr17	47620616	47630616
chr17	34899322	34909322	chr17	34538828	34548828
chr17	34889709	34899709	chr17	34551117	34561117
chr17	44049823	44059823	chr17	44039918	44049918
chr17	43699801	43709801	chr17	43570322	43580322
chr17	75149019	75159019	chr17	75141246	75151246
chr17	61380274	61390274	chr17	61020551	61030551
chr17	28680957	28690957	chr17	28599933	28609933
chr17	5429704	5439704	chr17	5420986	5430986
chr17	43479146	43489146	chr17	43360752	43370752
chr17	66680449	66690449	chr17	66249608	66259608
chr17	28698950	28708950	chr17	28690466	28700466
chr17	48929210	48939210	chr17	48920638	48930638
chr17	5459461	5469461	chr17	5450446	5460446
chr17	28549537	28559537	chr17	28490688	28500688
chr17	5389576	5399576	chr17	5370293	5380293
chr17	6340329	6350329	chr17	5599671	5609671
chr17	29169382	29179382	chr17	29150662	29160662
chr17	41659827	41669827	chr17	40790784	40800784
chr17	8129936	8139936	chr17	8120258	8130258
chr17	58410335	58420335	chr17	58350349	58360349
chr17	44319771	44329771	chr17	44190176	44200176
chr17	69220173	69230173	chr17	68760219	68770219
chr17	44328740	44338740	chr17	44218927	44228927
chr17	48999451	49009451	chr17	48939476	48949476
chr17	43990639	44000639	chr17	43939736	43949736
chr17	6410571	6420571	chr17	5591127	5601127
chr17	7989843	7999843	chr17	7910039	7920039
chr17	59009366	59019366	chr17	58689594	58699594
chr17	8109445	8119445	chr17	8089787	8099787
chr17	43750426	43760426	chr17	43699927	43709927
chr17	67918768	67928768	chr17	67910490	67920490
chr17	28629449	28639449	chr17	28619761	28629761
chr17	29069405	29079405	chr17	28980629	28990629
chr17	49049506	49059506	chr17	48920138	48930138
chr17	32319859	32329859	chr17	32250051	32260051
chr17	48929450	48939450	chr17	48909813	48919813
chr17	81620252	81630252	chr17	81559828	81569828
chr17	15469793	15479793	chr17	15250343	15260343
chr17	28699537	28709537	chr17	28639762	28649762
chr17	82069694	82079694	chr17	82048818	82058818
chr17	70140431	70150431	chr17	69568450	69578450
chr17	39589685	39599685	chr17	39580699	39590699
chr17	5379201	5389201	chr17	5370515	5380515
chr17	48859964	48869964	chr17	48810525	48820525
chr17	49019193	49029193	chr17	48990788	49000788
chr17	79381044	79391044	chr17	79180531	79190531
chr17	2230122	2240122	chr17	2079813	2089813
chr17	49700304	49710304	chr17	49580188	49590188
chr17	4279635	4289635	chr17	4270548	4280548
chr17	15449865	15459865	chr17	15250858	15260858
chr17	44269629	44279629	chr17	44240324	44250324
chr17	35079697	35089697	chr17	34980158	34990158
chr17	28640218	28650218	chr17	28580439	28590439
chr17	6420375	6430375	chr17	5709972	5719972
chr17	28629800	28639800	chr17	28589451	28599451
chr17	48870150	48880150	chr17	48659307	48669307
chr17	6409620	6419620	chr17	5559932	5569932
chr17	57779349	57789349	chr17	57129798	57139798
chr17	15420430	15430430	chr17	15280065	15290065
chr17	49968652	49978652	chr17	49961232	49971232
chr17	8110264	8120264	chr17	8059835	8069835
chr17	15431329	15441329	chr17	15251056	15261056
chr17	65920071	65930071	chr17	65279063	65289063
chr17	49969441	49979441	chr17	49870499	49880499
chr17	45010591	45020591	chr17	44909210	44919210
chr17	10609673	10619673	chr17	10340461	10350461
chr17	74449736	74459736	chr17	74360746	74370746
chr17	76180187	76190187	chr17	76118968	76128968
chr17	64129317	64139317	chr17	64059614	64069614
chr17	61540134	61550134	chr17	61420412	61430412
chr17	40070055	40080055	chr17	40020459	40030459
chr17	66900383	66910383	chr17	66710793	66720793
chr17	39510212	39520212	chr17	39469588	39479588
chr17	41978848	41988848	chr17	41970816	41980816
chr17	10220397	10230397	chr17	9970060	9980060
chr17	81700073	81710073	chr17	81691988	81701988
chr17	48789550	48799550	chr17	48659803	48669803
chr17	47719225	47729225	chr17	47699924	47709924
chr17	6279661	6289661	chr17	5589645	5599645
chr17	29069835	29079835	chr17	29010017	29020017
chr17	82048219	82058219	chr17	82040713	82050713
chr17	35089607	35099607	chr17	35009959	35019959
chr17	8529459	8539459	chr17	8521055	8531055
chr17	49019101	49029101	chr17	49011024	49021024
chr17	28699111	28709111	chr17	28659906	28669906
chr17	81460433	81470433	chr17	81250634	81260634
chr17	34879454	34889454	chr17	34529082	34539082
chr17	82048270	82058270	chr17	82029999	82039999
chr17	28589280	28599280	chr17	28580654	28590654
chr17	66900503	66910503	chr17	66720736	66730736
chr17	67680483	67690483	chr17	67370054	67380054
chr17	66620349	66630349	chr17	66200938	66210938
chr17	48809737	48819737	chr17	48650610	48660610
chr17	78829430	78839430	chr17	78800615	78810615
chr17	12760656	12770656	chr17	12210330	12220330
chr17	48859555	48869555	chr17	48799419	48809419
chr17	44039229	44049229	chr17	44030379	44040379
chr17	62969617	62979617	chr17	62690083	62700083
chr17	59679735	59689735	chr17	59670494	59680494
chr17	42919789	42929789	chr17	42829892	42839892
chr17	50249530	50259530	chr17	50209849	50219849
chr17	19760723	19770723	chr17	19351132	19361132
chr17	28739003	28749003	chr17	28729588	28739588
chr17	11139995	11149995	chr17	10869813	10879813
chr17	50088919	50098919	chr17	50030316	50040316
chr17	35530871	35540871	chr17	35240133	35250133
chr17	79809128	79819128	chr17	79800555	79810555
chr17	54890368	54900368	chr17	53039491	53049491
chr17	34299764	34309764	chr17	34198574	34208574
chr17	54888339	54898339	chr17	53029882	53039882
chr17	6390553	6400553	chr17	5519797	5529797
chr17	52099918	52109918	chr17	51859889	51869889
chr17	81599494	81609494	chr17	81559637	81569637
chr17	66619688	66629688	chr17	66219367	66229367
chr17	40400169	40410169	chr17	40381515	40391515
chr17	49979588	49989588	chr17	49869919	49879919
chr17	2929825	2939825	chr17	2839640	2849640
chr17	65980155	65990155	chr17	65250894	65260894
chr17	66630017	66640017	chr17	66259517	66269517
chr17	28689848	28699848	chr17	28660084	28670084
chr17	65949121	65959121	chr17	65269356	65279356
chr17	34889938	34899938	chr17	34530318	34540318
chr17	48799594	48809594	chr17	48679712	48689712
chr17	50290025	50300025	chr17	50159534	50169534
chr17	8368971	8378971	chr17	8360877	8370877
chr17	75409171	75419171	chr17	75310250	75320250
chr17	58459510	58469510	chr17	58290350	58300350
chr17	43750190	43760190	chr17	43680611	43690611
chr17	75408801	75418801	chr17	75258818	75268818
chr17	28689476	28699476	chr17	28580308	28590308
chr17	79388895	79398895	chr17	79079066	79089066
chr17	41659679	41669679	chr17	41549514	41559514
chr17	64410459	64420459	chr17	64300233	64310233
chr17	44319948	44329948	chr17	44180773	44190773
chr17	40318090	40328090	chr17	40312220	40322220
chr17	81830131	81840131	chr17	81728938	81738938
chr17	61350682	61360682	chr17	60999657	61009657
chr17	79839056	79849056	chr17	79799707	79809707
chr17	6409779	6419779	chr17	5600115	5610115
chr17	61370338	61380338	chr17	60979995	60989995
chr17	41669837	41679837	chr17	40811047	40821047
chr17	7959149	7969149	chr17	7941080	7951080
chr17	35740275	35750275	chr17	35609822	35619822
chr17	58459125	58469125	chr17	58300142	58310142
chr17	40519992	40529992	chr17	40360274	40370274
chr17	58109766	58119766	chr17	57999991	58009991
chr17	75158759	75168759	chr17	75150858	75160858
chr17	66909084	66919084	chr17	66710370	66720370
chr17	59688940	59698940	chr17	59680355	59690355
chr17	73339903	73349903	chr17	73250175	73260175
chr17	39569684	39579684	chr17	39561472	39571472
chr17	39239828	39249828	chr17	39200321	39210321
chr17	28540438	28550438	chr17	28480073	28490073
chr17	35539441	35549441	chr17	35310310	35320310
chr17	48620096	48630096	chr17	48550243	48560243
chr17	57760412	57770412	chr17	57110214	57120214
chr17	7458213	7468213	chr17	7451573	7461573
chr17	50280059	50290059	chr17	50169681	50179681
chr17	58990338	59000338	chr17	58689421	58699421
chr17	45019666	45029666	chr17	44938985	44948985
chr17	75388717	75398717	chr17	75290217	75300217
chr17	28358691	28368691	chr17	28351490	28361490
chr17	50749668	50759668	chr17	50730698	50740698
chr17	49949209	49959209	chr17	49859395	49869395
chr17	57990755	58000755	chr17	57870542	57880542
chr17	45190644	45200644	chr17	45130380	45140380
chr17	32310245	32320245	chr17	32250321	32260321
chr17	29128988	29138988	chr17	28969440	28979440
chr17	49559874	49569874	chr17	49408791	49418791
chr17	58970905	58980905	chr17	58699844	58709844
chr17	52099979	52109979	chr17	51849973	51859973
chr17	9529184	9539184	chr17	8971346	8981346
chr17	27589959	27599959	chr17	27389909	27399909
chr17	58120360	58130360	chr17	57849461	57859461
chr17	29129199	29139199	chr17	28961013	28971013
chr17	73170465	73180465	chr17	72720476	72730476
chr17	54169834	54179834	chr17	53030309	53040309
chr17	10610219	10620219	chr17	10349846	10359846
chr17	3430126	3440126	chr17	3039862	3049862
chr17	7339562	7349562	chr17	7330381	7340381
chr17	65990169	66000169	chr17	65239252	65249252
chr17	28539805	28549805	chr17	28509380	28519380
chr17	69229503	69239503	chr17	68810685	68820685
chr17	48369347	48379347	chr17	48210333	48220333
chr17	34519324	34529324	chr17	34419005	34429005
chr17	12661082	12671082	chr17	12239875	12249875
chr17	8259181	8269181	chr17	8251017	8261017
chr17	6359991	6369991	chr17	5590267	5600267
chr17	6399270	6409270	chr17	5539408	5549408
chr17	6379460	6389460	chr17	5539823	5549823
chr17	7671170	7681170	chr17	7580882	7590882
chr17	7450316	7460316	chr17	7440253	7450253
chr17	65979875	65989875	chr17	65349963	65359963
chr17	64130096	64140096	chr17	64020762	64030762
chr17	35531035	35541035	chr17	35159905	35169905
chr17	49999078	50009078	chr17	49840283	49850283
chr17	35129761	35139761	chr17	34979377	34989377
chr17	49989829	49999829	chr17	49840318	49850318
chr17	57760416	57770416	chr17	57118327	57128327
chr17	66670705	66680705	chr17	66190072	66200072
chr17	44549830	44559830	chr17	44540399	44550399
chr17	49028960	49038960	chr17	48948995	48958995
chr17	49039972	49049972	chr17	48939404	48949404
chr17	29059735	29069735	chr17	28968932	28978932
chr17	63809324	63819324	chr17	63770614	63780614
chr17	10620033	10630033	chr17	10310537	10320537
chr17	35490705	35500705	chr17	35309404	35319404
chr17	2989644	2999644	chr17	2839756	2849756
chr17	57730338	57740338	chr17	57160064	57170064
chr17	17640066	17650066	chr17	17499531	17509531
chr17	43649956	43659956	chr17	43570597	43580597
chr17	48769918	48779918	chr17	48690279	48700279
chr17	81389978	81399978	chr17	81300300	81310300
chr17	57659191	57669191	chr17	57159635	57169635
chr17	44869374	44879374	chr17	44760296	44770296
chr17	58080675	58090675	chr17	58000318	58010318
chr17	35129639	35139639	chr17	35000914	35010914
chr17	19749322	19759322	chr17	19359310	19369310
chr17	58970765	58980765	chr17	58710935	58720935
chr17	45029055	45039055	chr17	44910060	44920060
chr17	48589110	48599110	chr17	48310066	48320066
chr17	21019208	21029208	chr17	21000681	21010681
chr17	2020464	2030464	chr17	1901146	1911146
chr17	66001091	66011091	chr17	65240356	65250356
chr17	69239964	69249964	chr17	68790205	68800205
chr17	55710658	55720658	chr17	55529594	55539594
chr17	42939846	42949846	chr17	42829342	42839342
chr17	28939990	28949990	chr17	28910446	28920446
chr17	66629665	66639665	chr17	66190041	66200041
chr17	44928884	44938884	chr17	44920590	44930590
chr17	40529776	40539776	chr17	40429427	40439427
chr17	3999721	4009721	chr17	3930040	3940040
chr17	68750063	68760063	chr17	68549791	68559791
chr17	28660134	28670134	chr17	28619593	28629593
chr17	41660521	41670521	chr17	40820340	40830340
chr17	39560113	39570113	chr17	39550700	39560700
chr17	31520106	31530106	chr17	31430005	31440005
chr17	39610774	39620774	chr17	39550083	39560083
chr17	35080055	35090055	chr17	35000879	35010879
chr17	48740220	48750220	chr17	48620569	48630569
chr17	74489365	74499365	chr17	74360484	74370484
chr17	39149416	39159416	chr17	38989544	38999544
chr17	41659206	41669206	chr17	40810424	40820424
chr17	55760734	55770734	chr17	55530117	55540117
chr17	28689537	28699537	chr17	28670646	28680646
chr17	48789636	48799636	chr17	48700347	48710347
chr17	63820140	63830140	chr17	63749688	63759688
chr17	49539711	49549711	chr17	49519684	49529684
chr17	7540562	7550562	chr17	7490721	7500721
chr17	51268893	51278893	chr17	51260446	51270446
chr17	7509243	7519243	chr17	7501137	7511137
chr17	3440688	3450688	chr17	3039839	3049839
chr17	43759100	43769100	chr17	43699951	43709951
chr17	43460855	43470855	chr17	43380857	43390857
chr17	68760635	68770635	chr17	68519639	68529639
chr17	12660528	12670528	chr17	12269328	12279328
chr17	2929694	2939694	chr17	2850043	2860043
chr17	56120570	56130570	chr17	55839797	55849797
chr17	81799599	81809599	chr17	81736051	81746051
chr17	67690455	67700455	chr17	67360071	67370071
chr17	4409633	4419633	chr17	4200280	4210280
chr17	58379644	58389644	chr17	58371193	58381193
chr17	8270110	8280110	chr17	8230099	8240099
chr17	44328959	44338959	chr17	44210022	44220022
chr17	49689760	49699760	chr17	49550991	49560991
chr17	57770332	57780332	chr17	57129508	57139508
chr17	6280286	6290286	chr17	5611373	5621373
chr17	43469768	43479768	chr17	43400262	43410262
chr17	65979452	65989452	chr17	65319245	65329245
chr17	68450477	68460477	chr17	68270624	68280624
chr17	29100946	29110946	chr17	29000424	29010424
chr17	7140218	7150218	chr17	7049566	7059566
chr17	43669930	43679930	chr17	43520635	43530635
chr17	3789365	3799365	chr17	3731240	3741240
chr17	34339454	34349454	chr17	34190187	34200187
chr17	63809526	63819526	chr17	63749728	63759728
chr17	7129732	7139732	chr17	7060323	7070323
chr17	4338903	4348903	chr17	4330503	4340503
chr17	7169576	7179576	chr17	7030785	7040785
chr17	6409166	6419166	chr17	5621014	5631014
chr17	42789706	42799706	chr17	42780377	42790377
chr17	7139930	7149930	chr17	7060105	7070105
chr17	61369500	61379500	chr17	61029944	61039944
chr17	65970447	65980447	chr17	65229546	65239546
chr17	6260895	6270895	chr17	5599683	5609683
chr17	55740591	55750591	chr17	55520397	55530397
chr17	31850934	31860934	chr17	31389220	31399220
chr17	55730265	55740265	chr17	55531070	55541070
chr17	66180166	66190166	chr17	65229548	65239548
chr17	48999062	49009062	chr17	48991497	49001497
chr17	28670140	28680140	chr17	28579746	28589746
chr17	78699906	78709906	chr17	78509948	78519948
chr17	59839909	59849909	chr17	59749973	59759973
chr17	50949922	50959922	chr17	50829516	50839516
chr17	48730548	48740548	chr17	48639871	48649871
chr17	29059808	29069808	chr17	29010618	29020618
chr17	62599308	62609308	chr17	62591097	62601097
chr17	10619802	10629802	chr17	10330447	10340447
chr17	4410413	4420413	chr17	4191155	4201155
chr17	75389447	75399447	chr17	75309859	75319859
chr17	59859415	59869415	chr17	59749941	59759941
chr17	66669570	66679570	chr17	66290906	66300906
chr17	8039381	8049381	chr17	7909030	7919030
chr17	50000051	50010051	chr17	49900175	49910175
chr17	48740286	48750286	chr17	48670364	48680364
chr17	39590680	39600680	chr17	39538752	39548752
chr17	35530170	35540170	chr17	35179627	35189627
chr17	43679939	43689939	chr17	43540520	43550520
chr17	47879940	47889940	chr17	47849608	47859608
chr17	15430920	15440920	chr17	15259022	15269022
chr17	68750477	68760477	chr17	68508775	68518775
chr17	4419551	4429551	chr17	4160239	4170239
chr17	29278963	29288963	chr17	29270782	29280782
chr17	17780677	17790677	chr17	17679099	17689099
chr17	7559523	7569523	chr17	7510010	7520010
chr17	27870492	27880492	chr17	27799942	27809942
chr17	79389335	79399335	chr17	79100157	79110157
chr17	44839236	44849236	chr17	44829892	44839892
chr17	17858728	17868728	chr17	17808999	17818999
chr17	44859861	44869861	chr17	44799648	44809648
chr17	31839741	31849741	chr17	31520341	31530341
chr17	6350911	6360911	chr17	5530309	5540309
chr17	81479570	81489570	chr17	81220229	81230229
chr17	12669204	12679204	chr17	12210829	12220829
chr17	61369652	61379652	chr17	60961065	60971065
chr17	32469809	32479809	chr17	32460845	32470845
chr17	81810389	81820389	chr17	81719497	81729497
chr17	8770130	8780130	chr17	8560824	8570824
chr17	49969287	49979287	chr17	49849120	49859120
chr17	43640180	43650180	chr17	43570596	43580596
chr17	2169731	2179731	chr17	2099760	2109760
chr17	44300115	44310115	chr17	44210030	44220030
chr17	29089966	29099966	chr17	28979869	28989869
chr17	65980350	65990350	chr17	65550798	65560798
chr17	44029693	44039693	chr17	44021307	44031307
chr17	51160274	51170274	chr17	50989586	50999586
chr17	56490057	56500057	chr17	55849303	55859303
chr17	74950479	74960479	chr17	74920459	74930459
chr17	75699140	75709140	chr17	75690759	75700759
chr17	75740717	75750717	chr17	75620034	75630034
chr17	78700262	78710262	chr17	78490935	78500935
chr17	48760797	48770797	chr17	48650036	48660036
chr17	66699957	66709957	chr17	66199928	66209928
chr17	31840480	31850480	chr17	31558667	31568667
chr17	6080493	6090493	chr17	5580391	5590391
chr17	48789858	48799858	chr17	48650024	48660024
chr17	7257743	7267743	chr17	7251493	7261493
chr17	81799373	81809373	chr17	81729460	81739460
chr17	68429262	68439262	chr17	68270672	68280672
chr17	44160574	44170574	chr17	44140423	44150423
chr17	48608150	48618150	chr17	48600027	48610027
chr17	50950431	50960431	chr17	50779535	50789535
chr17	48770307	48780307	chr17	48670529	48680529
chr17	3818865	3828865	chr17	3730542	3740542
chr17	61449949	61459949	chr17	61390870	61400870
chr17	32329569	32339569	chr17	32250225	32260225
chr17	6299627	6309627	chr17	5648712	5658712
chr17	29019228	29029228	chr17	29010379	29020379
chr17	61579357	61589357	chr17	61410388	61420388
chr17	39500118	39510118	chr17	39430328	39440328
chr17	28940117	28950117	chr17	28930954	28940954
chr17	28808698	28818698	chr17	28759298	28769298
chr17	49390929	49400929	chr17	49320037	49330037
chr17	28820080	28830080	chr17	28790800	28800800
chr17	61570368	61580368	chr17	61409326	61419326
chr17	55779549	55789549	chr17	55520852	55530852
chr17	28689681	28699681	chr17	28640014	28650014
chr17	75408935	75418935	chr17	75300889	75310889
chr17	78649624	78659624	chr17	78490149	78500149
chr17	7169617	7179617	chr17	7060483	7070483
chr17	28900123	28910123	chr17	28740028	28750028
chr17	61359547	61369547	chr17	61009417	61019417
chr17	66619800	66629800	chr17	66210141	66220141
chr17	35109721	35119721	chr17	34980289	34990289
chr17	29090199	29100199	chr17	28950655	28960655
chr17	35119256	35129256	chr17	35001065	35011065
chr17	65988904	65998904	chr17	65261050	65271050
chr17	4319814	4329814	chr17	4311462	4321462
chr17	47940340	47950340	chr17	47839092	47849092
chr17	29929482	29939482	chr17	29800914	29810914
chr17	65949126	65959126	chr17	65260789	65270789
chr17	61458786	61468786	chr17	61399529	61409529
chr17	59000456	59010456	chr17	58690006	58700006
chr17	65989550	65999550	chr17	65280606	65290606
chr17	67539893	67549893	chr17	67371577	67381577
chr17	50289384	50299384	chr17	50170255	50180255
chr17	51140392	51150392	chr17	51009779	51019779
chr17	49009588	49019588	chr17	48999870	49009870
chr17	33940431	33950431	chr17	33770385	33780385
chr17	34351132	34361132	chr17	34198033	34208033
chr17	74449748	74459748	chr17	74379043	74389043
chr17	34330188	34340188	chr17	34190527	34200527
chr17	79389027	79399027	chr17	79091137	79101137
chr17	27590933	27600933	chr17	27450663	27460663
chr17	7159860	7169860	chr17	7079212	7089212
chr17	39159463	39169463	chr17	38979778	38989778
chr17	56319257	56329257	chr17	56120059	56130059
chr17	57729483	57739483	chr17	57179644	57189644
chr17	79838839	79848839	chr17	79790043	79800043
chr17	7680389	7690389	chr17	7621096	7631096
chr17	48639076	48649076	chr17	48629990	48639990
chr17	43750668	43760668	chr17	43559996	43569996
chr17	79799676	79809676	chr17	79790610	79800610
chr17	48619441	48629441	chr17	48599400	48609400
chr17	40529890	40539890	chr17	40350336	40360336
chr17	6339998	6349998	chr17	5539379	5549379
chr17	66101361	66111361	chr17	65249292	65259292
chr17	65960032	65970032	chr17	65290317	65300317
chr17	48849319	48859319	chr17	48670432	48680432
chr17	52120346	52130346	chr17	51761765	51771765
chr17	32470135	32480135	chr17	32450269	32460269
chr17	7230249	7240249	chr17	7211057	7221057
chr17	75509100	75519100	chr17	75500398	75510398
chr17	32900485	32910485	chr17	32789935	32799935
chr17	4338855	4348855	chr17	4301102	4311102
chr17	43470427	43480427	chr17	43370731	43380731
chr17	4879253	4889253	chr17	4800442	4810442
chr17	50829893	50839893	chr17	50780377	50790377
chr17	28829282	28839282	chr17	28790639	28800639
chr17	28248753	28258753	chr17	27890899	27900899
chr17	65999811	66009811	chr17	65229861	65239861
chr17	57980518	57990518	chr17	57871483	57881483
chr17	28689999	28699999	chr17	28589206	28599206
chr17	57769613	57779613	chr17	57120153	57130153
chr17	5449891	5459891	chr17	5379919	5389919
chr17	6260184	6270184	chr17	5620808	5630808
chr17	58109776	58119776	chr17	57889303	57899303
chr17	28630171	28640171	chr17	28600468	28610468
chr17	50620178	50630178	chr17	50539982	50549982
chr17	28889825	28899825	chr17	28880398	28890398
chr17	48581120	48591120	chr17	48331388	48341388
chr17	6320894	6330894	chr17	5580488	5590488
chr17	2249405	2259405	chr17	2060040	2070040
chr17	29059393	29069393	chr17	29040170	29050170
chr17	48619752	48629752	chr17	48559985	48569985
chr17	28800394	28810394	chr17	28769772	28779772
chr17	18169785	18179785	chr17	18160211	18170211
chr17	28799913	28809913	chr17	28779511	28789511
chr17	40409054	40419054	chr17	40390439	40400439
chr17	43669352	43679352	chr17	43530119	43540119
chr17	49519192	49529192	chr17	49430800	49440800
chr17	66010084	66020084	chr17	65229057	65239057
chr17	29129453	29139453	chr17	28980670	28990670
chr17	40529538	40539538	chr17	40409001	40419001
chr17	69221105	69231105	chr17	68789016	68799016
chr17	7149525	7159525	chr17	7060425	7070425
chr17	54889691	54899691	chr17	54190475	54200475
chr17	75169738	75179738	chr17	75140918	75150918
chr17	6398995	6408995	chr17	5551059	5561059
chr17	71079544	71089544	chr17	70760882	70770882
chr17	28519700	28529700	chr17	28480047	28490047
chr17	59860156	59870156	chr17	59739867	59749867
chr17	48610083	48620083	chr17	48020285	48030285
chr17	31820541	31830541	chr17	31549160	31559160
chr17	58450185	58460185	chr17	58269818	58279818
chr17	48120148	48130148	chr17	48030053	48040053
chr17	48810294	48820294	chr17	48679736	48689736
chr17	65980524	65990524	chr17	65299799	65309799
chr17	6990620	7000620	chr17	6908906	6918906
chr17	41889684	41899684	chr17	41869730	41879730
chr17	42409577	42419577	chr17	42310334	42320334
chr17	77050594	77060594	chr17	76861084	76871084
chr17	8038860	8048860	chr17	7869435	7879435
chr17	3999817	4009817	chr17	3910366	3920366
chr17	40389500	40399500	chr17	40381580	40391580
chr17	11960842	11970842	chr17	10870048	10880048
chr17	39510259	39520259	chr17	39419802	39429802
chr17	67597997	67607997	chr17	67371065	67381065
chr17	66909759	66919759	chr17	66720929	66730929
chr17	80980086	80990086	chr17	80428645	80438645
chr17	28790349	28800349	chr17	28760066	28770066
chr17	10230324	10240324	chr17	9969481	9979481
chr17	43478883	43488883	chr17	43409728	43419728
chr17	70549459	70559459	chr17	69579644	69589644
chr17	66160362	66170362	chr17	65270687	65280687
chr17	48589670	48599670	chr17	48559729	48569729
chr17	6379121	6389121	chr17	5620295	5630295
chr17	43009223	43019223	chr17	43000305	43010305
chr17	65971021	65981021	chr17	65280983	65290983
chr17	57749470	57759470	chr17	57160068	57170068
chr17	66160922	66170922	chr17	65279452	65289452
chr17	76679816	76689816	chr17	76549649	76559649
chr17	35110319	35120319	chr17	35009569	35019569
chr17	10619861	10629861	chr17	10290223	10300223
chr17	59000150	59010150	chr17	58660279	58670279
chr17	57970675	57980675	chr17	57849681	57859681
chr17	4899373	4909373	chr17	4729294	4739294
chr17	39520102	39530102	chr17	39500687	39510687
chr17	6890081	6900081	chr17	6660770	6670770
chr17	66688815	66698815	chr17	66239343	66249343
chr17	69519911	69529911	chr17	69319577	69329577
chr17	77491067	77501067	chr17	77419902	77429902
chr17	48598873	48608873	chr17	48590851	48600851
chr17	75389696	75399696	chr17	75339378	75349378
chr17	57820170	57830170	chr17	57170207	57180207
chr17	29769643	29779643	chr17	29650112	29660112
chr17	50309498	50319498	chr17	50169816	50179816
chr17	35119661	35129661	chr17	35009982	35019982
chr17	73180644	73190644	chr17	72709911	72719911
chr17	35129404	35139404	chr17	34990278	35000278
chr17	48609410	48619410	chr17	48349881	48359881
chr17	61399640	61409640	chr17	60961035	60971035
chr17	7680640	7690640	chr17	7629956	7639956
chr17	66621031	66631031	chr17	66190083	66200083
chr17	51179412	51189412	chr17	51170352	51180352
chr17	57710972	57720972	chr17	57130981	57140981
chr17	6309686	6319686	chr17	5620429	5630429
chr17	35539874	35549874	chr17	35260322	35270322
chr17	41480759	41490759	chr17	40840320	40850320
chr17	28659562	28669562	chr17	28589651	28599651
chr17	58450845	58460845	chr17	58259874	58269874
chr17	43999099	44009099	chr17	43939386	43949386
chr17	6408948	6418948	chr17	5609915	5619915
chr17	48779426	48789426	chr17	48689835	48699835
chr17	70598865	70608865	chr17	69568959	69578959
chr17	55760520	55770520	chr17	55539928	55549928
chr17	45191307	45201307	chr17	45140451	45150451
chr17	35530601	35540601	chr17	35289337	35299337
chr17	7000214	7010214	chr17	6899838	6909838
chr17	73200369	73210369	chr17	72720717	72730717
chr17	66660516	66670516	chr17	66250411	66260411
chr17	69239879	69249879	chr17	68969102	68979102
chr17	34879715	34889715	chr17	34551464	34561464
chr17	81430629	81440629	chr17	81250410	81260410
chr17	48599910	48609910	chr17	48570356	48580356
chr17	63799612	63809612	chr17	63780160	63790160
chr17	63570826	63580826	chr17	63418610	63428610
chr17	59009466	59019466	chr17	58580775	58590775
chr17	55718483	55728483	chr17	55529898	55539898
chr17	66629797	66639797	chr17	66270523	66280523
chr17	30018702	30028702	chr17	29799786	29809786
chr17	82069148	82079148	chr17	82061753	82071753
chr17	28891298	28901298	chr17	28720654	28730654
chr17	57719896	57729896	chr17	57179624	57189624
chr17	57720334	57730334	chr17	57130374	57140374
chr17	3448678	3458678	chr17	3040264	3050264
chr17	40339544	40349544	chr17	40311698	40321698
chr17	50950520	50960520	chr17	50870236	50880236
chr17	35530866	35540866	chr17	35169483	35179483
chr17	48628608	48638608	chr17	48620522	48630522
chr17	54899878	54909878	chr17	53041447	53051447
chr17	39619520	39629520	chr17	39539289	39549289
chr17	68751294	68761294	chr17	68460688	68470688
chr17	7579370	7589370	chr17	7570756	7580756
chr17	45000766	45010766	chr17	44959841	44969841
chr17	39140660	39150660	chr17	38979521	38989521
chr17	61379086	61389086	chr17	60968773	60978773
chr17	35509738	35519738	chr17	35310430	35320430
chr17	74478884	74488884	chr17	74371205	74381205
chr17	57758552	57768552	chr17	57159584	57169584
chr17	12659605	12669605	chr17	12339508	12349508
chr17	8049680	8059680	chr17	7909968	7919968
chr17	29229389	29239389	chr17	29220680	29230680
chr17	57739527	57749527	chr17	57189423	57199423
chr17	57760287	57770287	chr17	57150707	57160707
chr17	7239312	7249312	chr17	7231113	7241113
chr17	69519136	69529136	chr17	69330255	69340255
chr17	49979765	49989765	chr17	49899478	49909478
chr17	81589492	81599492	chr17	81581092	81591092
chr17	2230224	2240224	chr17	2119525	2129525
chr17	6399226	6409226	chr17	6280707	6290707
chr17	65981420	65991420	chr17	65221347	65231347
chr17	48979416	48989416	chr17	48970458	48980458
chr17	48619159	48629159	chr17	48339728	48349728
chr17	28619597	28629597	chr17	28590161	28600161
chr17	6059755	6069755	chr17	5800143	5810143
chr17	64280436	64290436	chr17	64160080	64170080
chr17	59420231	59430231	chr17	59320260	59330260
chr17	59000288	59010288	chr17	58589543	58599543
chr17	7218901	7228901	chr17	7211136	7221136
chr17	67710261	67720261	chr17	67359696	67369696
chr17	28800342	28810342	chr17	28790739	28800739
chr17	6340401	6350401	chr17	5590932	5600932
chr17	48789255	48799255	chr17	48639935	48649935
chr17	44659678	44669678	chr17	44570227	44580227
chr17	48789715	48799715	chr17	48719673	48729673
chr17	45118513	45128513	chr17	45110551	45120551
chr17	16029277	16039277	chr17	16020790	16030790
chr17	58990554	59000554	chr17	58510611	58520611
chr17	51160005	51170005	chr17	50999841	51009841
chr17	35509719	35519719	chr17	35150876	35160876
chr17	48859867	48869867	chr17	48659106	48669106
chr17	7540205	7550205	chr17	7530555	7540555
chr17	18300802	18310802	chr17	18280019	18290019
chr17	57820096	57830096	chr17	57120031	57130031
chr17	48609333	48619333	chr17	48550376	48560376
chr17	58449981	58459981	chr17	58299927	58309927
chr17	59869511	59879511	chr17	59739553	59749553
chr17	49550430	49560430	chr17	49400527	49410527
chr17	39579668	39589668	chr17	39550118	39560118
chr17	59679611	59689611	chr17	59641403	59651403
chr17	30049135	30059135	chr17	29639690	29649690
chr17	67610542	67620542	chr17	67389992	67399992
chr17	58431174	58441174	chr17	58269752	58279752
chr17	28790242	28800242	chr17	28770521	28780521
chr17	39150095	39160095	chr17	38961062	38971062
chr17	66618715	66628715	chr17	66270741	66280741
chr17	61390172	61400172	chr17	60980419	60990419
chr17	63789286	63799286	chr17	63770730	63780730
chr17	66669649	66679649	chr17	66211160	66221160
chr17	29799587	29809587	chr17	29639870	29649870
chr17	47869242	47879242	chr17	47850215	47860215
chr17	6308959	6318959	chr17	5579646	5589646
chr17	29799114	29809114	chr17	29630427	29640427
chr17	51140050	51150050	chr17	50989535	50999535
chr17	35530867	35540867	chr17	35359498	35369498
chr17	2240089	2250089	chr17	2090725	2100725
chr17	28739858	28749858	chr17	28720924	28730924
chr17	31840621	31850621	chr17	31439114	31449114
chr17	2249978	2259978	chr17	2070458	2080458
chr17	50249280	50259280	chr17	50230321	50240321
chr17	59450092	59460092	chr17	59320560	59330560
chr17	28919297	28929297	chr17	28910503	28920503
chr17	49589496	49599496	chr17	49581481	49591481
chr17	70149456	70159456	chr17	69579242	69589242
chr17	61399714	61409714	chr17	61009247	61019247
chr17	6438875	6448875	chr17	5579841	5589841
chr17	39638829	39648829	chr17	39631303	39641303
chr17	70529013	70539013	chr17	69569714	69579714
chr17	8209127	8219127	chr17	8200941	8210941
chr17	66630246	66640246	chr17	66210678	66220678
chr17	39659360	39669360	chr17	39620143	39630143
chr17	66670596	66680596	chr17	66230064	66240064
chr17	6439362	6449362	chr17	5689305	5699305
chr17	66680713	66690713	chr17	66190183	66200183
chr17	15490023	15500023	chr17	15251049	15261049
chr17	45000039	45010039	chr17	44970994	44980994
chr17	54870549	54880549	chr17	53588592	53598592
chr17	72540271	72550271	chr17	71821101	71831101
chr17	50689064	50699064	chr17	50470185	50480185
chr17	55509488	55519488	chr17	55400941	55410941
chr17	32430225	32440225	chr17	32410411	32420411
chr17	73170692	73180692	chr17	72750171	72760171
chr17	49969100	49979100	chr17	49879909	49889909
chr17	79919688	79929688	chr17	79849825	79859825
chr17	73180747	73190747	chr17	72981224	72991224
chr17	65890858	65900858	chr17	65279005	65289005
chr17	75408925	75418925	chr17	75239708	75249708
chr17	49689416	49699416	chr17	49590076	49600076
chr17	75380398	75390398	chr17	75349775	75359775
chr17	39419551	39429551	chr17	39411122	39421122
chr17	49619373	49629373	chr17	49600158	49610158
chr17	44850100	44860100	chr17	44779199	44789199
chr17	73210108	73220108	chr17	72721629	72731629
chr17	39229155	39239155	chr17	39208904	39218904
chr17	81459557	81469557	chr17	81279439	81289439
chr17	75809061	75819061	chr17	75791198	75801198
chr17	51199327	51209327	chr17	51189818	51199818
chr17	53958865	53968865	chr17	53029177	53039177
chr17	73139448	73149448	chr17	72739464	72749464
chr17	28808163	28818163	chr17	28801360	28811360
chr17	57710319	57720319	chr17	57170721	57180721
chr17	49979168	49989168	chr17	49890279	49900279
chr17	43669652	43679652	chr17	43589686	43599686
chr17	79979868	79989868	chr17	79930666	79940666
chr17	28690072	28700072	chr17	28599647	28609647
chr17	48871051	48881051	chr17	48649799	48659799
chr17	10590826	10600826	chr17	10320492	10330492
chr17	49349843	49359843	chr17	49330177	49340177
chr17	48750233	48760233	chr17	48629701	48639701
chr17	49689554	49699554	chr17	49579966	49589966
chr17	65960979	65970979	chr17	65250096	65260096
chr17	4289911	4299911	chr17	4280562	4290562
chr17	66601889	66611889	chr17	66300462	66310462
chr17	64498978	64508978	chr17	64490754	64500754
chr17	28829489	28839489	chr17	28769996	28779996
chr17	81469559	81479559	chr17	81079143	81089143
chr17	39599479	39609479	chr17	39539388	39549388
chr17	7819302	7829302	chr17	7730104	7740104
chr17	7670400	7680400	chr17	7621255	7631255
chr17	6350739	6360739	chr17	5591528	5601528
chr17	64419279	64429279	chr17	64301165	64311165
chr17	64270275	64280275	chr17	64158475	64168475
chr17	50089598	50099598	chr17	50020477	50030477
chr17	4349534	4359534	chr17	4310397	4320397
chr17	61339855	61349855	chr17	60989885	60999885
chr17	79398605	79408605	chr17	79109944	79119944
chr17	8520026	8530026	chr17	8480129	8490129
chr17	47609612	47619612	chr17	47600162	47610162
chr17	48739866	48749866	chr17	48731282	48741282
chr17	6419539	6429539	chr17	5629801	5639801
chr17	66049722	66059722	chr17	65240453	65250453
chr17	2919473	2929473	chr17	2840834	2850834
chr17	6049919	6059919	chr17	5580725	5590725
chr17	57109418	57119418	chr17	57000430	57010430
chr17	10599623	10609623	chr17	10379569	10389569
chr17	29459153	29469153	chr17	29420918	29430918
chr17	64530399	64540399	chr17	64500165	64510165
chr17	7680904	7690904	chr17	7580675	7590675
chr17	31520084	31530084	chr17	31439940	31449940
chr17	58990834	59000834	chr17	58699904	58709904
chr17	29120249	29130249	chr17	28949440	28959440
chr17	41539470	41549470	chr17	40798952	40808952
chr17	58419993	58429993	chr17	58290581	58300581
chr17	32901612	32911612	chr17	32779022	32789022
chr17	78740424	78750424	chr17	78489888	78499888
chr17	75169955	75179955	chr17	75150269	75160269
chr17	54890375	54900375	chr17	53609741	53619741
chr17	28610371	28620371	chr17	28580455	28590455
chr17	81839954	81849954	chr17	81719435	81729435
chr17	3600490	3610490	chr17	3040827	3050827
chr17	8740111	8750111	chr17	8550154	8560154
chr17	6289378	6299378	chr17	5621042	5631042
chr17	42099850	42109850	chr17	42029856	42039856
chr17	57760253	57770253	chr17	57129411	57139411
chr17	31529132	31539132	chr17	31429165	31439165
chr17	15499693	15509693	chr17	15230490	15240490
chr17	12679883	12689883	chr17	12179811	12189811
chr17	78691127	78701127	chr17	78510002	78520002
chr17	61319156	61329156	chr17	61009260	61019260
chr17	81819176	81829176	chr17	81720366	81730366
chr17	31520634	31530634	chr17	31420031	31430031
chr17	66900273	66910273	chr17	66740581	66750581
chr17	44669784	44679784	chr17	44529641	44539641
chr17	39590225	39600225	chr17	39570470	39580470
chr17	17640452	17650452	chr17	17490699	17500699
chr17	50080502	50090502	chr17	50029314	50039314
chr17	4879422	4889422	chr17	4749677	4759677
chr17	61809271	61819271	chr17	61629812	61639812
chr17	34879815	34889815	chr17	34660576	34670576
chr17	50619763	50629763	chr17	50560132	50570132
chr17	66580574	66590574	chr17	66250673	66260673
chr17	65970701	65980701	chr17	65271418	65281418
chr17	29780110	29790110	chr17	29639968	29649968
chr17	2919908	2929908	chr17	2850062	2860062
chr17	47869696	47879696	chr17	47839651	47849651
chr17	40780189	40790189	chr17	40619084	40629084
chr17	69250503	69260503	chr17	68779715	68789715
chr17	41659416	41669416	chr17	41541326	41551326
chr17	28880114	28890114	chr17	28770007	28780007
chr17	8169057	8179057	chr17	8161117	8171117
chr17	50660431	50670431	chr17	50540475	50550475
chr17	49980159	49990159	chr17	49849477	49859477
chr17	6369956	6379956	chr17	5611646	5621646
chr17	61360414	61370414	chr17	60999408	61009408
chr17	7308331	7318331	chr17	7302438	7312438
chr17	48849382	48859382	chr17	48659522	48669522
chr17	44820716	44830716	chr17	44800617	44810617
chr17	49670086	49680086	chr17	49569734	49579734
chr17	2219571	2229571	chr17	2080266	2090266
chr17	2040275	2050275	chr17	1900876	1910876
chr17	27579837	27589837	chr17	27390506	27400506
chr17	35540196	35550196	chr17	35180166	35190166
chr17	43650126	43660126	chr17	43589693	43599693
chr17	44880471	44890471	chr17	44800097	44810097
chr17	31500749	31510749	chr17	31449556	31459556
chr17	57710601	57720601	chr17	57158786	57168786
chr17	76170109	76180109	chr17	76119732	76129732
chr17	75609276	75619276	chr17	75590418	75600418
chr17	50749549	50759549	chr17	50740853	50750853
chr17	80129298	80139298	chr17	80121495	80131495
chr17	61350506	61360506	chr17	61020154	61030154
chr17	78710238	78720238	chr17	78490055	78500055
chr17	49799827	49809827	chr17	49790680	49800680
chr17	44269164	44279164	chr17	44250150	44260150
chr17	40530000	40540000	chr17	40381020	40391020
chr17	63609291	63619291	chr17	63418904	63428904
chr17	32870777	32880777	chr17	32789973	32799973
chr17	80968965	80978965	chr17	80418530	80428530
chr17	66629613	66639613	chr17	66239786	66249786
chr17	56460343	56470343	chr17	56129796	56139796
chr17	7469916	7479916	chr17	7440043	7450043
chr17	6438509	6448509	chr17	5599394	5609394
chr17	32409566	32419566	chr17	32390402	32400402
chr17	42920887	42930887	chr17	42849512	42859512
chr17	44258997	44268997	chr17	44250464	44260464
chr17	57809299	57819299	chr17	57139750	57149750
chr17	19759527	19769527	chr17	19360898	19370898
chr17	40090676	40100676	chr17	40029530	40039530
chr17	12689614	12699614	chr17	12199704	12209704
chr17	57729677	57739677	chr17	57150617	57160617
chr17	51189252	51199252	chr17	51180484	51190484
chr17	11920505	11930505	chr17	10869882	10879882
chr17	82069833	82079833	chr17	82029913	82039913
chr17	5409263	5419263	chr17	5369946	5379946
chr17	66020504	66030504	chr17	65250258	65260258
chr17	19760295	19770295	chr17	19430278	19440278
chr17	15490331	15500331	chr17	15258278	15268278
chr17	6429148	6439148	chr17	5480646	5490646
chr17	76000557	76010557	chr17	75909944	75919944
chr17	29050479	29060479	chr17	29000503	29010503
chr17	31879574	31889574	chr17	31871099	31881099
chr17	62959013	62969013	chr17	62690312	62700312
chr17	41990015	42000015	chr17	41879577	41889577
chr17	56328895	56338895	chr17	55840219	55850219
chr17	6400763	6410763	chr17	5710018	5720018
chr17	35530847	35540847	chr17	35317703	35327703
chr17	7469807	7479807	chr17	7459862	7469862
chr17	9529091	9539091	chr17	8990120	9000120
chr17	35080414	35090414	chr17	35009549	35019549
chr17	8109891	8119891	chr17	8079942	8089942
chr17	45029063	45039063	chr17	44938372	44948372
chr17	48799170	48809170	chr17	48689845	48699845
chr17	31829342	31839342	chr17	31558565	31568565
chr17	54170380	54180380	chr17	53039175	53049175
chr17	66639777	66649777	chr17	66219736	66229736
chr17	6270259	6280259	chr17	5610432	5620432
chr17	61540575	61550575	chr17	61409979	61419979
chr17	48878255	48888255	chr17	48650009	48660009
chr17	43349480	43359480	chr17	43341122	43351122
chr17	8148912	8158912	chr17	8140241	8150241
chr17	47639976	47649976	chr17	47620360	47630360
chr17	75389597	75399597	chr17	75349715	75359715
chr17	42408977	42418977	chr17	42319893	42329893
chr17	40339057	40349057	chr17	40319387	40329387
chr17	49809541	49819541	chr17	49800277	49810277
chr17	39709535	39719535	chr17	39700590	39710590
chr17	67500715	67510715	chr17	67380620	67390620
chr17	2029824	2039824	chr17	1909518	1919518
chr17	49680136	49690136	chr17	49590266	49600266
chr17	28879397	28889397	chr17	28759864	28769864
chr17	30799850	30809850	chr17	30790633	30800633
chr17	19739737	19749737	chr17	19508662	19518662
chr17	7130202	7140202	chr17	7030614	7040614
chr17	44550775	44560775	chr17	44530391	44540391
chr17	35530353	35540353	chr17	35140194	35150194
chr17	44419047	44429047	chr17	44410695	44420695
chr17	48291026	48301026	chr17	48170296	48180296
chr17	49940356	49950356	chr17	49880098	49890098
chr17	81619893	81629893	chr17	81569524	81579524
chr17	64279931	64289931	chr17	64140800	64150800
chr17	6281078	6291078	chr17	5599392	5609392
chr17	6361135	6371135	chr17	5628189	5638189
chr17	10630325	10640325	chr17	10309531	10319531
chr17	61549022	61559022	chr17	61470190	61480190
chr17	28930022	28940022	chr17	28909882	28919882
chr17	48760201	48770201	chr17	48679801	48689801
chr17	44300451	44310451	chr17	44240412	44250412
chr17	8419200	8429200	chr17	8410561	8420561
chr17	49650098	49660098	chr17	49579970	49589970
chr17	40280263	40290263	chr17	40188851	40198851
chr17	6060029	6070029	chr17	5790245	5800245
chr17	40059514	40069514	chr17	40050914	40060914
chr17	81830842	81840842	chr17	81709054	81719054
chr17	65949055	65959055	chr17	65289357	65299357
chr17	8399536	8409536	chr17	8390521	8400521
chr17	48010451	48020451	chr17	47970508	47980508
chr17	48919770	48929770	chr17	48910670	48920670
chr17	8020863	8030863	chr17	7909319	7919319
chr17	35089958	35099958	chr17	34980268	34990268
chr17	10840140	10850140	chr17	10731383	10741383
chr17	75668905	75678905	chr17	75661340	75671340
chr17	48740480	48750480	chr17	48629432	48639432
chr17	82089759	82099759	chr17	82048670	82058670
chr17	33518836	33528836	chr17	33030493	33040493
chr17	7569042	7579042	chr17	7560706	7570706
chr17	56480307	56490307	chr17	56119177	56129177
chr17	75799679	75809679	chr17	75791324	75801324
chr17	43470075	43480075	chr17	43360686	43370686
chr17	81589459	81599459	chr17	81559714	81569714
chr17	77080957	77090957	chr17	76861020	76871020
chr17	47729967	47739967	chr17	47699633	47709633
chr17	43310167	43320167	chr17	43219225	43229225
chr17	28680201	28690201	chr17	28660268	28670268
chr17	48989806	48999806	chr17	48949642	48959642
chr17	28479813	28489813	chr17	28410489	28420489
chr17	48879613	48889613	chr17	48679350	48689350
chr17	66020033	66030033	chr17	65259865	65269865
chr17	40789335	40799335	chr17	40619994	40629994
chr17	50301061	50311061	chr17	50170136	50180136
chr17	4890231	4900231	chr17	4780048	4790048
chr17	12669136	12679136	chr17	12240120	12250120
chr17	34889942	34899942	chr17	34578495	34588495
chr17	50689615	50699615	chr17	50540140	50550140
chr17	81500235	81510235	chr17	81490880	81500880
chr17	29080314	29090314	chr17	29000031	29010031
chr17	40550055	40560055	chr17	40350489	40360489
chr17	39619596	39629596	chr17	39550170	39560170
chr17	78428995	78438995	chr17	78420965	78430965
chr17	39609986	39619986	chr17	39600696	39610696
chr17	57739199	57749199	chr17	57119544	57129544
chr17	68759545	68769545	chr17	68539138	68549138
chr17	49999403	50009403	chr17	49870256	49880256
chr17	33490226	33500226	chr17	33030569	33040569
chr17	40349645	40359645	chr17	40289684	40299684
chr17	4619412	4629412	chr17	4550574	4560574
chr17	41570805	41580805	chr17	40830441	40840441
chr17	17650379	17660379	chr17	17500271	17510271
chr17	58090513	58100513	chr17	58019921	58029921
chr17	40079953	40089953	chr17	40020603	40030603
chr17	56710815	56720815	chr17	56590138	56600138
chr17	690865	700865	chr17	410217	420217
chr17	58979737	58989737	chr17	58710331	58720331
chr17	8280610	8290610	chr17	8250644	8260644
chr17	34879602	34889602	chr17	34699555	34709555
chr17	6330430	6340430	chr17	5579654	5589654
chr17	52131255	52141255	chr17	51760421	51770421
chr17	8269421	8279421	chr17	8260055	8270055
chr17	66029629	66039629	chr17	65240273	65250273
chr17	40530051	40540051	chr17	40459563	40469563
chr17	68750611	68760611	chr17	68590521	68600521
chr17	49399322	49409322	chr17	49310582	49320582
chr17	72531551	72541551	chr17	71090102	71100102
chr17	54880679	54890679	chr17	53008639	53018639
chr17	8539959	8549959	chr17	8499947	8509947
chr17	54889059	54899059	chr17	53009123	53019123
chr17	49009504	49019504	chr17	48990928	49000928
chr17	73200644	73210644	chr17	72728948	72738948
chr17	44880320	44890320	chr17	44779825	44789825
chr17	66688513	66698513	chr17	66229277	66239277
chr17	28858724	28868724	chr17	28779872	28789872
chr17	6289453	6299453	chr17	5699344	5709344
chr17	49968680	49978680	chr17	49889775	49899775
chr17	27870208	27880208	chr17	27789771	27799771
chr17	75408858	75418858	chr17	75270071	75280071
chr17	57709407	57719407	chr17	57139649	57149649
chr17	55348858	55358858	chr17	54990146	55000146
chr17	40098939	40108939	chr17	40092191	40102191
chr17	57739846	57749846	chr17	57150823	57160823
chr17	49039427	49049427	chr17	48901015	48911015
chr17	4619345	4629345	chr17	4569742	4579742
chr17	8509870	8519870	chr17	8500631	8510631
chr17	44328821	44338821	chr17	44189630	44199630
chr17	7429025	7439025	chr17	7420422	7430422
chr17	55341335	55351335	chr17	54989707	54999707
chr17	60439583	60449583	chr17	60159199	60169199
chr17	48598819	48608819	chr17	48559814	48569814
chr17	28670622	28680622	chr17	28600519	28610519
chr17	29930722	29940722	chr17	29810103	29820103
chr17	72540065	72550065	chr17	72089727	72099727
chr17	17479661	17489661	chr17	17350570	17360570
chr17	5389174	5399174	chr17	5380040	5390040
chr17	49379759	49389759	chr17	49300380	49310380
chr17	56310831	56320831	chr17	56120123	56130123
chr17	18240220	18250220	chr17	18230658	18240658
chr17	53890208	53900208	chr17	53030433	53040433
chr17	39659210	39669210	chr17	39630935	39640935
chr17	50950490	50960490	chr17	50840137	50850137
chr17	54898995	54908995	chr17	53569639	53579639
chr17	43340726	43350726	chr17	43330528	43340528
chr17	58991311	59001311	chr17	58740574	58750574
chr17	7189430	7199430	chr17	7039572	7049572
chr17	58960579	58970579	chr17	58750582	58760582
chr17	7379466	7389466	chr17	7350016	7360016
chr17	6071206	6081206	chr17	5779451	5789451
chr17	54850066	54860066	chr17	53941413	53951413
chr17	40550146	40560146	chr17	40380954	40390954
chr17	34309763	34319763	chr17	34190464	34200464
chr17	44839734	44849734	chr17	44760323	44770323
chr17	78350730	78360730	chr17	78310372	78320372
chr17	43650060	43660060	chr17	43579353	43589353
chr17	39510796	39520796	chr17	39410474	39420474
chr17	75169407	75179407	chr17	75160154	75170154
chr17	75408821	75418821	chr17	75279661	75289661
chr17	48779395	48789395	chr17	48639932	48649932
chr17	63690372	63700372	chr17	63440294	63450294
chr17	3579466	3589466	chr17	3040873	3050873
chr17	6419632	6429632	chr17	5610833	5620833
chr17	51120718	51130718	chr17	50999614	51009614
chr17	49509555	49519555	chr17	49431229	49441229
chr17	7318908	7328908	chr17	7310460	7320460
chr17	7109649	7119649	chr17	7060239	7070239
chr17	57979702	57989702	chr17	57878641	57888641
chr17	54889606	54899606	chr17	54030201	54040201
chr17	44869095	44879095	chr17	44770292	44780292
chr17	57679898	57689898	chr17	57258854	57268854
chr17	59829572	59839572	chr17	59749905	59759905
chr17	66680137	66690137	chr17	66239560	66249560
chr17	44358241	44368241	chr17	44350927	44360927
chr17	67589858	67599858	chr17	67370159	67380159
chr17	49979236	49989236	chr17	49879943	49889943
chr17	50839121	50849121	chr17	50789726	50799726
chr17	61549932	61559932	chr17	61409594	61419594
chr17	28659715	28669715	chr17	28610043	28620043
chr17	19739786	19749786	chr17	19360188	19370188
chr17	42109914	42119914	chr17	42060600	42070600
chr17	66029060	66039060	chr17	65269745	65279745
chr17	48310206	48320206	chr17	48159992	48169992
chr17	47310045	47320045	chr17	47220572	47230572
chr17	79919998	79929998	chr17	79839370	79849370
chr17	75409111	75419111	chr17	75290969	75300969
chr17	48290286	48300286	chr17	48220997	48230997
chr17	44670478	44680478	chr17	44431241	44441241
chr17	49059642	49069642	chr17	48909899	48919899
chr17	63789499	63799499	chr17	63780304	63790304
chr17	59449746	59459746	chr17	59308914	59318914
chr17	42680446	42690446	chr17	42580518	42590518
chr17	39489249	39499249	chr17	39470330	39480330
chr17	7669492	7679492	chr17	7660388	7670388
chr17	39719682	39729682	chr17	39700446	39710446
chr17	29779258	29789258	chr17	29619444	29629444
chr17	35530955	35540955	chr17	35248227	35258227
chr17	2889617	2899617	chr17	2850604	2860604
chr17	45010678	45020678	chr17	44939163	44949163
chr17	81469113	81479113	chr17	81159472	81169472
chr17	20109837	20119837	chr17	19988663	19998663
chr17	51199926	51209926	chr17	51180051	51190051
chr17	57680082	57690082	chr17	57150207	57160207
chr17	6391027	6401027	chr17	5531514	5541514
chr17	44849993	44859993	chr17	44770057	44780057
chr17	50609540	50619540	chr17	50570146	50580146
chr17	6429342	6439342	chr17	5690317	5700317
chr17	10601085	10611085	chr17	10290547	10300547
chr17	12760092	12770092	chr17	12239095	12249095
chr17	57739438	57749438	chr17	57210315	57220315
chr17	43460030	43470030	chr17	43409293	43419293
chr17	79839240	79849240	chr17	79809631	79819631
chr17	50280250	50290250	chr17	50209788	50219788
chr17	3999946	4009946	chr17	3920210	3930210
chr17	78808852	78818852	chr17	78801042	78811042
chr17	66010580	66020580	chr17	65280036	65290036
chr17	39141170	39151170	chr17	38969579	38979579
chr17	64129507	64139507	chr17	64029373	64039373
chr17	67739396	67749396	chr17	67720457	67730457
chr17	8010278	8020278	chr17	7920282	7930282
chr17	6979989	6989989	chr17	6920214	6930214
chr17	44349273	44359273	chr17	44190596	44200596
chr17	27559577	27569577	chr17	27450366	27460366
chr17	53940015	53950015	chr17	53030282	53040282
chr17	7680482	7690482	chr17	7610489	7620489
chr17	6361010	6371010	chr17	5508841	5518841
chr17	49739799	49749799	chr17	49730357	49740357
chr17	32339505	32349505	chr17	32260588	32270588
chr17	70141297	70151297	chr17	69561221	69571221
chr17	40510550	40520550	chr17	40439213	40449213
chr17	59000572	59010572	chr17	58580202	58590202
chr17	68729884	68739884	chr17	68610446	68620446
chr17	6389987	6399987	chr17	5690280	5700280
chr17	47299597	47309597	chr17	47241052	47251052
chr17	41889525	41899525	chr17	41880589	41890589
chr17	73248792	73258792	chr17	72720677	72730677
chr17	10279478	10289478	chr17	9950150	9960150
chr17	29578642	29588642	chr17	29571157	29581157
chr17	58960918	58970918	chr17	58730255	58740255
chr17	70160094	70170094	chr17	69568893	69578893
chr17	29558881	29568881	chr17	29551311	29561311
chr17	42930021	42940021	chr17	42869753	42879753
chr17	27879254	27889254	chr17	27780616	27790616
chr17	66680838	66690838	chr17	66229871	66239871
chr17	6271339	6281339	chr17	5709992	5719992
chr17	41659565	41669565	chr17	41559297	41569297
chr17	48870565	48880565	chr17	48759766	48769766
chr17	28670066	28680066	chr17	28640162	28650162
chr17	6309353	6319353	chr17	5549730	5559730
chr17	47959382	47969382	chr17	47950341	47960341
chr17	57709918	57719918	chr17	57120197	57130197
chr17	48609393	48619393	chr17	48330718	48340718
chr17	31519994	31529994	chr17	31410223	31420223
chr17	6400738	6410738	chr17	5629667	5639667
chr17	39669670	39679670	chr17	39619629	39629629
chr17	44348662	44358662	chr17	44198512	44208512
chr17	61370280	61380280	chr17	60999375	61009375
chr17	70550558	70560558	chr17	69568906	69578906
chr17	75098130	75108130	chr17	75091100	75101100
chr17	49649723	49659723	chr17	49600065	49610065
chr17	49939708	49949708	chr17	49899318	49909318
chr17	59829355	59839355	chr17	59779647	59789647
chr17	76000148	76010148	chr17	75921066	75931066
chr17	44859745	44869745	chr17	44760872	44770872
chr17	42949911	42959911	chr17	42829717	42839717
chr17	28890231	28900231	chr17	28790351	28800351
chr17	39700125	39710125	chr17	39649126	39659126
chr17	48609138	48619138	chr17	48579921	48589921
chr17	6309735	6319735	chr17	5599967	5609967
chr17	35099565	35109565	chr17	35010655	35020655
chr17	48010338	48020338	chr17	47959589	47969589
chr17	44039198	44049198	chr17	44021538	44031538
chr17	28529942	28539942	chr17	28480111	28490111
chr17	29110096	29120096	chr17	28991178	29001178
chr17	63799880	63809880	chr17	63749436	63759436
chr17	6309817	6319817	chr17	5589186	5599186
chr17	75379796	75389796	chr17	75329123	75339123
chr17	6280340	6290340	chr17	5729584	5739584
chr17	49780046	49790046	chr17	49770573	49780573
chr17	8250187	8260187	chr17	8230271	8240271
chr17	2319357	2329357	chr17	2310669	2320669
chr17	59000395	59010395	chr17	58740279	58750279
chr17	8459665	8469665	chr17	8450674	8460674
chr17	61399301	61409301	chr17	60999111	61009111
chr17	66889621	66899621	chr17	66719974	66729974
chr17	66649877	66659877	chr17	66239698	66249698
chr17	7660288	7670288	chr17	7600558	7610558
chr17	32269123	32279123	chr17	32261336	32271336
chr17	41809296	41819296	chr17	41731109	41741109
chr17	7188671	7198671	chr17	7181033	7191033
chr17	35539976	35549976	chr17	35159772	35169772
chr17	42059604	42069604	chr17	42040517	42050517
chr17	29039557	29049557	chr17	29010056	29020056
chr17	49019742	49029742	chr17	48920298	48930298
chr17	63858074	63868074	chr17	63850949	63860949
chr17	51140663	51150663	chr17	50971016	50981016
chr17	76279440	76289440	chr17	76119684	76129684
chr17	49039635	49049635	chr17	49030733	49040733
chr17	44340385	44350385	chr17	44218860	44228860
chr17	57750263	57760263	chr17	57140569	57150569
chr17	30809659	30819659	chr17	30790545	30800545
chr17	74428977	74438977	chr17	74379955	74389955
chr17	63410361	63420361	chr17	63079399	63089399
chr17	56489351	56499351	chr17	56110717	56120717
chr17	2220639	2230639	chr17	2070172	2080172
chr17	1499643	1509643	chr17	1491029	1501029
chr17	40408919	40418919	chr17	40400242	40410242
chr17	49529662	49539662	chr17	49430538	49440538
chr17	29470639	29480639	chr17	29399487	29409487
chr17	39140679	39150679	chr17	38989178	38999178
chr17	4879400	4889400	chr17	4730390	4740390
chr17	64120257	64130257	chr17	64050066	64060066
chr17	73189972	73199972	chr17	72739964	72749964
chr17	17559921	17569921	chr17	17500493	17510493
chr17	58960632	58970632	chr17	58700177	58710177
chr17	65910282	65920282	chr17	65228690	65238690
chr17	50689797	50699797	chr17	50559578	50569578
chr17	75370384	75380384	chr17	75328878	75338878
chr17	44110350	44120350	chr17	44090191	44100191
chr17	57701429	57711429	chr17	57179551	57189551
chr17	28529464	28539464	chr17	28500247	28510247
chr17	39129339	39139339	chr17	38990221	39000221
chr17	43659709	43669709	chr17	43590088	43600088
chr17	70560856	70570856	chr17	69568571	69578571
chr17	61579849	61589849	chr17	61420189	61430189
chr17	42939697	42949697	chr17	42819528	42829528
chr17	68028640	68038640	chr17	68020548	68030548
chr17	10600185	10610185	chr17	10328360	10338360
chr17	6550102	6560102	chr17	6459233	6469233
chr17	39220765	39230765	chr17	39200536	39210536
chr17	32871259	32881259	chr17	32779200	32789200
chr17	50009708	50019708	chr17	49870451	49880451
chr17	8539662	8549662	chr17	8510523	8520523
chr17	64410308	64420308	chr17	64309798	64319798
chr17	69200244	69210244	chr17	68790053	68800053
chr17	66618366	66628366	chr17	66239750	66249750
chr17	6280197	6290197	chr17	5539050	5549050
chr17	57819983	57829983	chr17	57130344	57140344
chr17	77480312	77490312	chr17	77420770	77430770
chr17	8259071	8269071	chr17	8230998	8240998
chr17	7670526	7680526	chr17	7589813	7599813
chr17	34870082	34880082	chr17	34559575	34569575
chr17	78830006	78840006	chr17	78809631	78819631
chr17	14800450	14810450	chr17	14290712	14300712
chr17	43759135	43769135	chr17	43589142	43599142
chr17	58450531	58460531	chr17	58279443	58289443
chr17	28749265	28759265	chr17	28740533	28750533
chr17	63329807	63339807	chr17	63091528	63101528
chr17	49549586	49559586	chr17	49491296	49501296
chr17	29119973	29129973	chr17	28980013	28990013
chr17	28859066	28869066	chr17	28789370	28799370
chr17	50319249	50329249	chr17	50191223	50201223
chr17	66168793	66178793	chr17	65250863	65260863
chr17	57719923	57729923	chr17	57119375	57129375
chr17	6418955	6428955	chr17	5500150	5510150
chr17	63969188	63979188	chr17	63959954	63969954
chr17	5409343	5419343	chr17	5401028	5411028
chr17	6419192	6429192	chr17	5529244	5539244
chr17	57780472	57790472	chr17	57230207	57240207
chr17	47999950	48009950	chr17	47980043	47990043
chr17	56482456	56492456	chr17	55829529	55839529
chr17	66040874	66050874	chr17	65280180	65290180
chr17	44430151	44440151	chr17	44410729	44420729
chr17	79809298	79819298	chr17	79790206	79800206
chr17	40349951	40359951	chr17	40311705	40321705
chr17	28929936	28939936	chr17	28920314	28930314
chr17	73169790	73179790	chr17	72739334	72749334
chr17	4879710	4889710	chr17	4739134	4749134
chr17	15440340	15450340	chr17	15258441	15268441
chr17	79920151	79930151	chr17	79801180	79811180
chr17	27600375	27610375	chr17	27349370	27359370
chr17	6260603	6270603	chr17	5699453	5709453
chr17	75220494	75230494	chr17	75140982	75150982
chr17	12660451	12670451	chr17	12210050	12220050
chr17	76259819	76269819	chr17	76099644	76109644
chr17	81608806	81618806	chr17	81590434	81600434
chr17	66580219	66590219	chr17	66299951	66309951
chr17	76500425	76510425	chr17	76460588	76470588
chr17	44329110	44339110	chr17	44228991	44238991
chr17	6419730	6429730	chr17	5670674	5680674
chr17	29110180	29120180	chr17	28980827	28990827
chr17	57758715	57768715	chr17	57140522	57150522
chr17	27870376	27880376	chr17	27809322	27819322
chr17	75689714	75699714	chr17	75670325	75680325
chr17	48810438	48820438	chr17	48670720	48680720
chr17	57760144	57770144	chr17	57170448	57180448
chr17	40529734	40539734	chr17	40400438	40410438
chr17	62969756	62979756	chr17	62710043	62720043
chr17	39989220	39999220	chr17	39980502	39990502
chr17	49019992	49029992	chr17	48949224	48959224
chr17	49949366	49959366	chr17	49849337	49859337
chr17	42919082	42929082	chr17	42869646	42879646
chr17	35540401	35550401	chr17	35281138	35291138
chr17	39719270	39729270	chr17	39710845	39720845
chr17	28660121	28670121	chr17	28580190	28590190
chr17	57730446	57740446	chr17	57229822	57239822
chr17	43669252	43679252	chr17	43609786	43619786
chr17	54139025	54149025	chr17	53070646	53080646
chr17	71080331	71090331	chr17	70770258	70780258
chr17	57780434	57790434	chr17	57139362	57149362
chr17	63400658	63410658	chr17	63100364	63110364
chr17	43629938	43639938	chr17	43589793	43599793
chr17	39750061	39760061	chr17	39620105	39630105
chr17	15460362	15470362	chr17	15258990	15268990
chr17	35080299	35090299	chr17	35019579	35029579
chr17	28870403	28880403	chr17	28760170	28770170
chr17	50839212	50849212	chr17	50760891	50770891
chr17	8058949	8068949	chr17	7910131	7920131
chr17	50729748	50739748	chr17	50721200	50731200
chr17	45000193	45010193	chr17	44939137	44949137
chr17	75360259	75370259	chr17	75350092	75360092
chr17	79769974	79779974	chr17	79741045	79751045
chr17	67939608	67949608	chr17	67929517	67939517
chr17	49019977	49029977	chr17	48909386	48919386
chr17	45270114	45280114	chr17	45210383	45220383
chr17	67910045	67920045	chr17	67890379	67900379
chr17	50620288	50630288	chr17	50480773	50490773
chr17	7300544	7310544	chr17	7259291	7269291
chr17	3609788	3619788	chr17	3018810	3028810
chr17	67580723	67590723	chr17	67370897	67380897
chr17	6090625	6100625	chr17	5580176	5590176
chr17	59669749	59679749	chr17	59640634	59650634
chr17	6409471	6419471	chr17	5629334	5639334
chr17	6398581	6408581	chr17	5568639	5578639
chr17	31510546	31520546	chr17	31439390	31449390
chr17	40769712	40779712	chr17	40610997	40620997
chr17	66690321	66700321	chr17	66257920	66267920
chr17	4929901	4939901	chr17	4920517	4930517
chr17	49960303	49970303	chr17	49899966	49909966
chr17	68729596	68739596	chr17	68519619	68529619
chr17	65980649	65990649	chr17	65430493	65440493
chr17	57949540	57959540	chr17	57889882	57899882
chr17	42089816	42099816	chr17	42020198	42030198
chr17	6140271	6150271	chr17	5579820	5589820
chr17	30789552	30799552	chr17	30780879	30790879
chr17	57739365	57749365	chr17	57219245	57229245
chr17	11119805	11129805	chr17	10879689	10889689
chr17	6180372	6190372	chr17	5579558	5589558
chr17	35539605	35549605	chr17	35249847	35259847
chr17	28790085	28800085	chr17	28779943	28789943
chr17	68750906	68760906	chr17	68539006	68549006
chr17	72079681	72089681	chr17	71480654	71490654
chr17	51210448	51220448	chr17	51190245	51200245
chr17	40560187	40570187	chr17	40359844	40369844
chr17	29029336	29039336	chr17	28949059	28959059
chr17	67581345	67591345	chr17	67389168	67399168
chr17	45290345	45300345	chr17	45280291	45290291
chr17	29029065	29039065	chr17	29020208	29030208
chr17	69239846	69249846	chr17	68880477	68890477
chr17	63759073	63769073	chr17	63749957	63759957
chr17	56479970	56489970	chr17	56110777	56120777
chr17	59688906	59698906	chr17	59660334	59670334
chr17	29059225	29069225	chr17	28980186	28990186
chr17	58960239	58970239	chr17	58739954	58749954
chr17	28699196	28709196	chr17	28589577	28599577
chr17	49960641	49970641	chr17	49850164	49860164
chr17	12660264	12670264	chr17	12180264	12190264
chr17	78960872	78970872	chr17	78859965	78869965
chr17	28909556	28919556	chr17	28720083	28730083
chr17	34880295	34890295	chr17	34419928	34429928
chr17	63399938	63409938	chr17	62990076	63000076
chr17	68740217	68750217	chr17	68610774	68620774
chr17	8050527	8060527	chr17	7890251	7900251
chr17	4299951	4309951	chr17	4290711	4300711
chr17	27580375	27590375	chr17	27350284	27360284
chr17	65990173	66000173	chr17	65229632	65239632
chr17	70160719	70170719	chr17	69560686	69570686
chr17	28829667	28839667	chr17	28809381	28819381
chr17	66660418	66670418	chr17	66189918	66199918
chr17	58439854	58449854	chr17	58279799	58289799
chr17	44310155	44320155	chr17	44249828	44259828
chr17	61860323	61870323	chr17	61629722	61639722
chr17	31849538	31859538	chr17	31529194	31539194
chr17	68430219	68440219	chr17	68259717	68269717
chr17	6449961	6459961	chr17	5530314	5540314
chr17	30090702	30100702	chr17	29630624	29640624
chr17	55730443	55740443	chr17	55521280	55531280
chr17	41860315	41870315	chr17	41749663	41759663
chr17	57739561	57749561	chr17	57159508	57169508
chr17	6399718	6409718	chr17	6290062	6300062
chr17	66669312	66679312	chr17	66300288	66310288
chr17	12759560	12769560	chr17	12248812	12258812
chr17	65989602	65999602	chr17	65210498	65220498
chr17	41879162	41889162	chr17	41870112	41880112
chr17	7430344	7440344	chr17	7409342	7419342
chr17	35541087	35551087	chr17	35140237	35150237
chr17	81479396	81489396	chr17	81240006	81250006
chr17	49019847	49029847	chr17	48999920	49009920
chr17	11149914	11159914	chr17	10890172	10900172
chr17	27590241	27600241	chr17	27400340	27410340
chr17	27590541	27600541	chr17	27360355	27370355
chr17	49349723	49359723	chr17	49320164	49330164
chr17	57750188	57760188	chr17	57209709	57219709
chr17	68750097	68760097	chr17	68500918	68510918
chr17	73150109	73160109	chr17	72729980	72739980
chr17	55819158	55829158	chr17	55529821	55539821
chr17	41830177	41840177	chr17	41730426	41740426
chr17	57768552	57778552	chr17	57169648	57179648
chr17	42929851	42939851	chr17	42819235	42829235
chr17	58109529	58119529	chr17	57859107	57869107
chr17	32399834	32409834	chr17	32390991	32400991
chr17	29770193	29780193	chr17	29630328	29640328
chr17	2970302	2980302	chr17	2839687	2849687
chr17	60438913	60448913	chr17	60130184	60140184
chr17	63620095	63630095	chr17	63430197	63440197
chr17	6249233	6259233	chr17	5600049	5610049
chr17	70139555	70149555	chr17	69599510	69609510
chr17	50299830	50309830	chr17	50191972	50201972
chr17	4979561	4989561	chr17	4970018	4980018
chr17	50379598	50389598	chr17	50370261	50380261
chr17	67619908	67629908	chr17	67359073	67369073
chr17	59660202	59670202	chr17	59640991	59650991
chr17	69249968	69259968	chr17	68790359	68800359
chr17	43308987	43318987	chr17	43020021	43030021
chr17	10840180	10850180	chr17	10740719	10750719
chr17	59010579	59020579	chr17	58560290	58570290
chr17	30040997	30050997	chr17	29799567	29809567
chr17	79388974	79398974	chr17	79169912	79179912
chr17	59021007	59031007	chr17	58710116	58720116
chr17	35540197	35550197	chr17	35219766	35229766
chr17	48570210	48580210	chr17	48330692	48340692
chr17	11150795	11160795	chr17	10869941	10879941
chr17	28850281	28860281	chr17	28750184	28760184
chr17	54260482	54270482	chr17	53030491	53040491
chr17	54949736	54959736	chr17	54930552	54940552
chr17	32419858	32429858	chr17	32410749	32420749
chr17	55749682	55759682	chr17	55521310	55531310
chr17	27879845	27889845	chr17	27789465	27799465
chr17	8039919	8049919	chr17	7900208	7910208
chr17	7139852	7149852	chr17	7030980	7040980
chr17	31889313	31899313	chr17	31870913	31880913
chr17	66082368	66092368	chr17	65241096	65251096
chr17	40539985	40549985	chr17	40430001	40440001
chr17	12988070	12998070	chr17	12980683	12990683
chr17	41440638	41450638	chr17	40829859	40839859
chr17	8519932	8529932	chr17	8499727	8509727
chr17	66660236	66670236	chr17	66269398	66279398
chr17	8099891	8109891	chr17	8059991	8069991
chr17	9528983	9538983	chr17	8980170	8990170
chr17	40069919	40079919	chr17	40030470	40040470
chr17	68960164	68970164	chr17	68771829	68781829
chr17	57779797	57789797	chr17	57210497	57220497
chr17	65999624	66009624	chr17	65261623	65271623
chr17	63400092	63410092	chr17	63091114	63101114
chr17	41659844	41669844	chr17	41519956	41529956
chr17	79389424	79399424	chr17	79121530	79131530
chr17	2960645	2970645	chr17	2809879	2819879
chr17	39149578	39159578	chr17	38979267	38989267
chr17	71070198	71080198	chr17	70789268	70799268
chr17	6119846	6129846	chr17	5609831	5619831
chr17	66649508	66659508	chr17	66229780	66239780
chr17	79379047	79389047	chr17	79041274	79051274
chr17	44310092	44320092	chr17	44228359	44238359
chr17	7559944	7569944	chr17	7349721	7359721
chr17	59808832	59818832	chr17	59759554	59769554
chr17	35089219	35099219	chr17	35019551	35029551
chr17	68729736	68739736	chr17	68600042	68610042
chr17	73220385	73230385	chr17	72730313	72740313
chr17	66659446	66669446	chr17	66290224	66300224
chr17	57778675	57788675	chr17	57120012	57130012
chr17	6350503	6360503	chr17	5560283	5570283
chr17	18989370	18999370	chr17	18970105	18980105
chr17	28618761	28628761	chr17	28600490	28610490
chr17	66000368	66010368	chr17	65210279	65220279
chr17	49990016	50000016	chr17	49910490	49920490
chr17	29089724	29099724	chr17	29010043	29020043
chr17	73180413	73190413	chr17	72739979	72749979
chr17	44089671	44099671	chr17	44080415	44090415
chr17	17630169	17640169	chr17	17500451	17510451
chr17	61359390	61369390	chr17	60989229	60999229
chr17	48859321	48869321	chr17	48789901	48799901
chr17	49669503	49679503	chr17	49630289	49640289
chr17	51279080	51289080	chr17	51269621	51279621
chr17	39668730	39678730	chr17	39660060	39670060
chr17	32310521	32320521	chr17	32269189	32279189
chr17	2640444	2650444	chr17	2430251	2440251
chr17	35530648	35540648	chr17	35220364	35230364
chr17	59439696	59449696	chr17	59330380	59340380
chr17	42099434	42109434	chr17	42080424	42090424
chr17	79381377	79391377	chr17	79109482	79119482
chr17	58970395	58980395	chr17	58689254	58699254
chr17	49529526	49539526	chr17	49479666	49489666
chr17	78418828	78428828	chr17	78280454	78290454
chr17	35539806	35549806	chr17	35289286	35299286
chr17	75178973	75188973	chr17	75170253	75180253
chr17	7149252	7159252	chr17	7040091	7050091
chr17	15420573	15430573	chr17	15249894	15259894
chr17	35550731	35560731	chr17	35281195	35291195
chr17	69210455	69220455	chr17	68779997	68789997
chr17	76039554	76049554	chr17	75900539	75910539
chr17	72529808	72539808	chr17	71080800	71090800
chr17	54889524	54899524	chr17	53320843	53330843
chr17	54868530	54878530	chr17	53028739	53038739
chr17	54900437	54910437	chr17	53029765	53039765
chr17	54900797	54910797	chr17	53189252	53199252
chr17	54859505	54869505	chr17	53080070	53090070
chr17	40529553	40539553	chr17	40470407	40480407
chr17	73390526	73400526	chr17	73250459	73260459
chr17	32409781	32419781	chr17	32400676	32410676
chr17	54890255	54900255	chr17	54249788	54259788
chr17	72530642	72540642	chr17	72069980	72079980
chr17	30279745	30289745	chr17	30120024	30130024
chr17	12660009	12670009	chr17	12260111	12270111
chr17	32340014	32350014	chr17	32250364	32260364
chr17	54939937	54949937	chr17	54920368	54930368
chr17	42929729	42939729	chr17	42879723	42889723
chr17	65980159	65990159	chr17	65449782	65459782
chr17	61380062	61390062	chr17	61079963	61089963
chr17	58090563	58100563	chr17	57850360	57860360
chr17	43310158	43320158	chr17	43030417	43040417
chr17	6438833	6448833	chr17	5650756	5660756
chr17	32299997	32309997	chr17	32240197	32250197
chr17	51149793	51159793	chr17	51010293	51020293
chr17	67610822	67620822	chr17	67371306	67381306
chr17	58109810	58119810	chr17	57990679	58000679
chr17	59439701	59449701	chr17	59340090	59350090
chr17	15499012	15509012	chr17	15239877	15249877
chr17	66620600	66630600	chr17	66289813	66299813
chr17	49560367	49570367	chr17	49399678	49409678
chr17	40329358	40339358	chr17	40318913	40328913
chr17	58410732	58420732	chr17	58300469	58310469
chr17	76748973	76758973	chr17	76740051	76750051
chr17	4899105	4909105	chr17	4721539	4731539
chr17	54150120	54160120	chr17	53029068	53039068
chr17	47818422	47828422	chr17	47811320	47821320
chr17	40519905	40529905	chr17	40410392	40420392
chr17	68990226	69000226	chr17	68779581	68789581
chr17	7180005	7190005	chr17	7048647	7058647
chr17	54890251	54900251	chr17	54180550	54190550
chr17	39859566	39869566	chr17	39789508	39799508
chr17	17619742	17629742	chr17	17370191	17380191
chr17	68420278	68430278	chr17	68270893	68280893
chr17	55820010	55830010	chr17	55520698	55530698
chr17	75538751	75548751	chr17	75530947	75540947
chr17	48829596	48839596	chr17	48811042	48821042
chr17	49040435	49050435	chr17	48949170	48959170
chr17	16549476	16559476	chr17	16541722	16551722
chr17	35710098	35720098	chr17	35619818	35629818
chr17	35080678	35090678	chr17	34990633	35000633
chr17	65970995	65980995	chr17	65261982	65271982
chr17	67929260	67939260	chr17	67730866	67740866
chr17	7650400	7660400	chr17	7620987	7630987
chr17	7100339	7110339	chr17	7060576	7070576
chr17	4269390	4279390	chr17	4260742	4270742
chr17	5450127	5460127	chr17	5409974	5419974
chr17	59689312	59699312	chr17	59641166	59651166
chr17	34879763	34889763	chr17	34510806	34520806
chr17	66181034	66191034	chr17	65281049	65291049
chr17	44880351	44890351	chr17	44859943	44869943
chr17	68739941	68749941	chr17	68509062	68519062
chr17	44880243	44890243	chr17	44850508	44860508
chr17	16490012	16500012	chr17	16450355	16460355
chr17	73089210	73099210	chr17	72729275	72739275
chr17	49539420	49549420	chr17	49450463	49460463
chr17	59000383	59010383	chr17	58728779	58738779
chr17	17829518	17839518	chr17	17820814	17830814
chr17	4389454	4399454	chr17	4219315	4229315
chr17	70550678	70560678	chr17	69561192	69571192
chr17	34529213	34539213	chr17	34439917	34449917
chr17	57768820	57778820	chr17	57139450	57149450
chr17	43740250	43750250	chr17	43689692	43699692
chr17	2989917	2999917	chr17	2820145	2830145
chr17	6429756	6439756	chr17	5552088	5562088
chr17	21009956	21019956	chr17	21000714	21010714
chr17	2239862	2249862	chr17	1908886	1918886
chr17	2270534	2280534	chr17	2080041	2090041
chr17	61830975	61840975	chr17	61648826	61658826
chr17	12729988	12739988	chr17	12200843	12210843
chr17	48559212	48569212	chr17	48550541	48560541
chr17	61380001	61390001	chr17	60718470	60728470
chr17	47959606	47969606	chr17	47839556	47849556
chr17	49550107	49560107	chr17	49420845	49430845
chr17	690275	700275	chr17	418630	428630
chr17	39859237	39869237	chr17	39770204	39780204
chr17	67690074	67700074	chr17	67349089	67359089
chr17	66900147	66910147	chr17	66749703	66759703
chr17	59829755	59839755	chr17	59739436	59749436
chr17	75399147	75409147	chr17	75310200	75320200
chr17	41659467	41669467	chr17	41530593	41540593
chr17	5088744	5098744	chr17	5080826	5090826
chr17	41559979	41569979	chr17	40790358	40800358
chr17	41909656	41919656	chr17	41860152	41870152
chr17	12719929	12729929	chr17	12179986	12189986
chr17	6409645	6419645	chr17	6289437	6299437
chr17	75169783	75179783	chr17	75130606	75140606
chr17	34370415	34380415	chr17	34190427	34200427
chr17	29039507	29049507	chr17	28961086	28971086
chr17	54889412	54899412	chr17	53371598	53381598
chr17	7509806	7519806	chr17	7491165	7501165
chr17	680465	690465	chr17	408650	418650
chr17	76679362	76689362	chr17	76519710	76529710
chr17	41519903	41529903	chr17	40809741	40819741
chr17	35119280	35129280	chr17	34980154	34990154
chr17	44850603	44860603	chr17	44760102	44770102
chr17	28819517	28829517	chr17	28780141	28790141
chr17	39510711	39520711	chr17	39480224	39490224
chr17	51130729	51140729	chr17	50999810	51009810
chr17	28758320	28768320	chr17	28750450	28760450
chr17	28429891	28439891	chr17	28420175	28430175
chr17	54888642	54898642	chr17	54169403	54179403
chr17	6620042	6630042	chr17	6589848	6599848
chr17	40519890	40529890	chr17	40419596	40429596
chr17	59469358	59479358	chr17	59300044	59310044
chr17	6409432	6419432	chr17	5698871	5708871
chr17	58419870	58429870	chr17	58340338	58350338
chr17	73189828	73199828	chr17	72709854	72719854
chr17	45089950	45099950	chr17	45070360	45080360
chr17	30090992	30100992	chr17	29799616	29809616
chr17	51130648	51140648	chr17	51010143	51020143
chr17	58440167	58450167	chr17	58330448	58340448
chr17	46959405	46969405	chr17	46950623	46960623
chr17	57670753	57680753	chr17	57229989	57239989
chr17	41639252	41649252	chr17	40799790	40809790
chr17	40060590	40070590	chr17	40010212	40020212
chr17	73368029	73378029	chr17	73258939	73268939
chr17	7008686	7018686	chr17	6909008	6919008
chr17	7299998	7309998	chr17	7278671	7288671
chr17	79369974	79379974	chr17	79140772	79150772
chr17	34890460	34900460	chr17	34668714	34678714
chr17	28529078	28539078	chr17	28520802	28530802
chr17	8180327	8190327	chr17	8170588	8180588
chr17	8359868	8369868	chr17	8320698	8330698
chr17	4919459	4929459	chr17	4910305	4920305
chr17	48599739	48609739	chr17	48580621	48590621
chr17	44300397	44310397	chr17	44259285	44269285
chr17	66140378	66150378	chr17	65240112	65250112
chr17	43670021	43680021	chr17	43540792	43550792
chr17	49949961	49959961	chr17	49899945	49909945
chr17	28698984	28708984	chr17	28648424	28658424
chr17	6380618	6390618	chr17	5580794	5590794
chr17	39510426	39520426	chr17	39429681	39439681
chr17	47889380	47899380	chr17	47850055	47860055
chr17	63819573	63829573	chr17	63739735	63749735
chr17	39648699	39658699	chr17	39639776	39649776
chr17	67680645	67690645	chr17	67350328	67360328
chr17	47289935	47299935	chr17	47250945	47260945
chr17	70128808	70138808	chr17	69579949	69589949
chr17	58990335	59000335	chr17	58680348	58690348
chr17	56480505	56490505	chr17	55839973	55849973
chr17	61370144	61380144	chr17	61008897	61018897
chr17	78670057	78680057	chr17	78490107	78500107
chr17	61370990	61380990	chr17	61019465	61029465
chr17	48779668	48789668	chr17	48699745	48709745
chr17	4010033	4020033	chr17	3930195	3940195
chr17	6270554	6280554	chr17	5790490	5800490
chr17	75069699	75079699	chr17	75060102	75070102
chr17	60059030	60069030	chr17	60051635	60061635
chr17	40069653	40079653	chr17	40009741	40019741
chr17	49700539	49710539	chr17	49599729	49609729
chr17	3809702	3819702	chr17	3730734	3740734
chr17	66620320	66630320	chr17	66280435	66290435
chr17	49049016	49059016	chr17	48909894	48919894
chr17	63560287	63570287	chr17	63419794	63429794
chr17	45269879	45279879	chr17	45219051	45229051
chr17	8039596	8049596	chr17	7989888	7999888
chr17	43470046	43480046	chr17	43420028	43430028
chr17	47320063	47330063	chr17	47180198	47190198
chr17	48060268	48070268	chr17	48051071	48061071
chr17	48588599	48598599	chr17	48211115	48221115
chr17	6829712	6839712	chr17	6661056	6671056
chr17	48579713	48589713	chr17	48570495	48580495
chr17	50299663	50309663	chr17	50200003	50210003
chr17	8529787	8539787	chr17	8489002	8499002
chr17	66979333	66989333	chr17	66720346	66730346
chr17	39519618	39529618	chr17	39469958	39479958
chr17	57760311	57770311	chr17	57179956	57189956
chr17	6450526	6460526	chr17	5481155	5491155
chr17	67709926	67719926	chr17	67350729	67360729
chr17	47309819	47319819	chr17	47180980	47190980
chr17	41681048	41691048	chr17	40609844	40619844
chr17	6439324	6449324	chr17	5639801	5649801
chr17	35481122	35491122	chr17	35310121	35320121
chr17	34889980	34899980	chr17	34619696	34629696
chr17	45119229	45129229	chr17	45100690	45110690
chr17	57729521	57739521	chr17	57170337	57180337
chr17	49010268	49020268	chr17	48920620	48930620
chr17	63389318	63399318	chr17	63101033	63111033
chr17	44248882	44258882	chr17	44240876	44250876
chr17	41649934	41659934	chr17	41539455	41549455
chr17	7549957	7559957	chr17	7500601	7510601
chr17	66920483	66930483	chr17	66710151	66720151
chr17	58410554	58420554	chr17	58340308	58350308
chr17	65930776	65940776	chr17	65250104	65260104
chr17	49029876	49039876	chr17	48999644	49009644
chr17	41500098	41510098	chr17	40820093	40830093
chr17	61819807	61829807	chr17	61629284	61639284
chr17	6300440	6310440	chr17	5579934	5589934
chr17	6320660	6330660	chr17	5529815	5539815
chr17	57809687	57819687	chr17	57121153	57131153
chr17	39589977	39599977	chr17	39560256	39570256
chr17	76179948	76189948	chr17	76150385	76160385
chr17	81620039	81630039	chr17	81580607	81590607
chr17	1979593	1989593	chr17	1909825	1919825
chr17	5420029	5430029	chr17	5410728	5420728
chr17	66650160	66660160	chr17	66219556	66229556
chr17	80360969	80370969	chr17	80191006	80201006
chr17	57669244	57679244	chr17	57179876	57189876
chr17	6389573	6399573	chr17	5551097	5561097
chr17	31529807	31539807	chr17	31420456	31430456
chr17	54891286	54901286	chr17	53140442	53150442
chr17	54140387	54150387	chr17	53029039	53039039
chr17	68749891	68759891	chr17	68600090	68610090
chr17	49349458	49359458	chr17	49310611	49320611
chr17	56490037	56500037	chr17	56119654	56129654
chr17	55780452	55790452	chr17	55530658	55540658
chr17	66630082	66640082	chr17	66290887	66300887
chr17	7198486	7208486	chr17	7190442	7200442
chr17	5479462	5489462	chr17	5470331	5480331
chr17	12659944	12669944	chr17	12359710	12369710
chr17	56470103	56480103	chr17	56099198	56109198
chr17	56469815	56479815	chr17	55839919	55849919
chr17	73170908	73180908	chr17	72709688	72719688
chr17	44849528	44859528	chr17	44840432	44850432
chr17	78179372	78189372	chr17	78170616	78180616
chr17	32300387	32310387	chr17	32250447	32260447
chr17	58399452	58409452	chr17	58359579	58369579
chr17	65909866	65919866	chr17	65280205	65290205
chr17	28919377	28929377	chr17	28720650	28730650
chr17	63849798	63859798	chr17	63841344	63851344
chr17	65999805	66009805	chr17	65250942	65260942
chr17	66630104	66640104	chr17	66230756	66240756
chr17	28819654	28829654	chr17	28800805	28810805
chr17	29039385	29049385	chr17	28980216	28990216
chr17	4349442	4359442	chr17	4339852	4349852
chr17	4588912	4598912	chr17	4580593	4590593
chr17	31209722	31219722	chr17	30899381	30909381
chr17	39519473	39529473	chr17	39510863	39520863
chr17	6390724	6400724	chr17	5568920	5578920
chr17	44290002	44300002	chr17	44259638	44269638
chr17	48619365	48629365	chr17	48330783	48340783
chr17	5060632	5070632	chr17	4991376	5001376
chr17	63349658	63359658	chr17	63080215	63090215
chr17	34890681	34900681	chr17	34450174	34460174
chr17	8510478	8520478	chr17	8480314	8490314
chr17	8039315	8049315	chr17	7920118	7930118
chr17	6260409	6270409	chr17	5690726	5700726
chr17	35089732	35099732	chr17	35029666	35039666
chr17	59850951	59860951	chr17	59759145	59769145
chr17	6419966	6429966	chr17	5728884	5738884
chr17	2020247	2030247	chr17	1909316	1919316
chr17	35509770	35519770	chr17	35280138	35290138
chr17	35539800	35549800	chr17	35209212	35219212
chr17	50289007	50299007	chr17	50281008	50291008
chr17	7789884	7799884	chr17	7739684	7749684
chr17	58449913	58459913	chr17	58310678	58320678
chr17	40340007	40350007	chr17	40300804	40310804
chr17	17769893	17779893	chr17	17719750	17729750
chr17	44979688	44989688	chr17	44970683	44980683
chr17	72110140	72120140	chr17	71080807	71090807
chr17	38848238	38858238	chr17	38842181	38852181
chr17	35100365	35110365	chr17	35000821	35010821
chr17	6330378	6340378	chr17	5689902	5699902
chr17	49490815	49500815	chr17	49430929	49440929
chr17	59010334	59020334	chr17	58739979	58749979
chr17	4349402	4359402	chr17	4280091	4290091
chr17	58100171	58110171	chr17	57858894	57868894
chr17	35510204	35520204	chr17	35180897	35190897
chr17	66630399	66640399	chr17	66200139	66210139
chr17	47310186	47320186	chr17	47228289	47238289
chr17	61369300	61379300	chr17	60718718	60728718
chr17	34909010	34919010	chr17	34439497	34449497
chr17	59899570	59909570	chr17	59739456	59749456
chr17	15440464	15450464	chr17	15240296	15250296
chr17	59009936	59019936	chr17	58769777	58779777
chr17	78969696	78979696	chr17	78850525	78860525
chr17	9170062	9180062	chr17	8999687	9009687
chr17	55749779	55759779	chr17	55539721	55549721
chr17	55769121	55779121	chr17	55540230	55550230
chr17	32379916	32389916	chr17	32360127	32370127
chr17	59009579	59019579	chr17	58699468	58709468
chr17	69251021	69261021	chr17	68818791	68828791
chr17	66700002	66710002	chr17	66189407	66199407
chr17	12709701	12719701	chr17	12199550	12209550
chr17	41659939	41669939	chr17	41480687	41490687
chr17	61389319	61399319	chr17	61019679	61029679
chr17	7540218	7550218	chr17	7520151	7530151
chr17	39520487	39530487	chr17	39420593	39430593
chr17	65960727	65970727	chr17	65239747	65249747
chr17	2220932	2230932	chr17	2060178	2070178
chr17	63729536	63739536	chr17	63719784	63729784
chr17	57648628	57658628	chr17	57110744	57120744
chr17	3009864	3019864	chr17	2820586	2830586
chr17	67449928	67459928	chr17	67439988	67449988
chr17	66869789	66879789	chr17	66200228	66210228
chr17	79388941	79398941	chr17	79180850	79190850
chr17	72499498	72509498	chr17	72120085	72130085
chr17	15439886	15449886	chr17	15270079	15280079
chr17	28629388	28639388	chr17	28570523	28580523
chr17	18250205	18260205	chr17	18240833	18250833
chr17	82080542	82090542	chr17	82030544	82040544
chr17	7819239	7829239	chr17	7740136	7750136
chr17	30260512	30270512	chr17	30170517	30180517
chr17	55739920	55749920	chr17	55529472	55539472
chr17	13989693	13999693	chr17	13590597	13600597
chr17	28398879	28408879	chr17	28391318	28401318
chr17	66659773	66669773	chr17	66229168	66239168
chr17	43980435	43990435	chr17	43950056	43960056
chr17	5449765	5459765	chr17	5419937	5429937
chr17	63389830	63399830	chr17	63070262	63080262
chr17	7669924	7679924	chr17	7650780	7660780
chr17	43350554	43360554	chr17	43330226	43340226
chr17	35540214	35550214	chr17	35169270	35179270
chr17	32320983	32330983	chr17	32239712	32249712
chr17	4128674	4138674	chr17	4120818	4130818
chr17	79380563	79390563	chr17	79099282	79109282
chr17	21019140	21029140	chr17	21010844	21020844
chr17	47310085	47320085	chr17	47209633	47219633
chr17	12749382	12759382	chr17	12180157	12190157
chr17	28869919	28879919	chr17	28850786	28860786
chr17	10628510	10638510	chr17	10289597	10299597
chr17	79380005	79390005	chr17	79159948	79169948
chr17	48859617	48869617	chr17	48649644	48659644
chr17	32299538	32309538	chr17	32280762	32290762
chr17	40159277	40169277	chr17	40150549	40160549
chr17	65970881	65980881	chr17	65250247	65260247
chr17	2278987	2288987	chr17	2060360	2070360
chr17	6419328	6429328	chr17	5599565	5609565
chr17	75389253	75399253	chr17	75300148	75310148
chr17	12770276	12780276	chr17	12199840	12209840
chr17	47609366	47619366	chr17	47350837	47360837
chr17	6339281	6349281	chr17	5579768	5589768
chr17	49990040	50000040	chr17	49939774	49949774
chr17	75349675	75359675	chr17	75320400	75330400
chr17	44660562	44670562	chr17	44498898	44508898
chr17	67681240	67691240	chr17	67380137	67390137
chr17	4779209	4789209	chr17	4750553	4760553
chr17	48129848	48139848	chr17	48029761	48039761
chr17	67598601	67608601	chr17	67360522	67370522
chr17	42109041	42119041	chr17	42049563	42059563
chr17	48840980	48850980	chr17	48650291	48660291
chr17	3529246	3539246	chr17	3041407	3051407
chr17	7540393	7550393	chr17	7500617	7510617
chr17	35549730	35559730	chr17	35310180	35320180
chr17	80880629	80890629	chr17	80419418	80429418
chr17	78700015	78710015	chr17	78440112	78450112
chr17	57628474	57638474	chr17	57140079	57150079
chr17	73180465	73190465	chr17	72700376	72710376
chr17	42909717	42919717	chr17	42840248	42850248
chr17	44058991	44068991	chr17	44039667	44049667
chr17	41650400	41660400	chr17	41569575	41579575
chr17	73160354	73170354	chr17	72739460	72749460
chr17	73369068	73379068	chr17	73240877	73250877
chr17	17718449	17728449	chr17	17711189	17721189
chr17	28519723	28529723	chr17	28500531	28510531
chr17	49549704	49559704	chr17	49450258	49460258
chr17	6349192	6359192	chr17	5600798	5610798
chr17	39510028	39520028	chr17	39439230	39449230
chr17	6390079	6400079	chr17	5501041	5511041
chr17	63599446	63609446	chr17	63419144	63429144
chr17	72531400	72541400	chr17	71970347	71980347
chr17	63368847	63378847	chr17	63079411	63089411
chr17	27590661	27600661	chr17	27350188	27360188
chr17	31739707	31749707	chr17	31570060	31580060
chr17	8099544	8109544	chr17	8080991	8090991
chr17	69220930	69230930	chr17	68921273	68931273
chr17	40409507	40419507	chr17	40381253	40391253
chr17	6810046	6820046	chr17	6791056	6801056
chr17	75329026	75339026	chr17	75320944	75330944
chr17	70530196	70540196	chr17	69560133	69570133
chr17	6400049	6410049	chr17	5620043	5630043
chr17	57619695	57629695	chr17	57130656	57140656
chr17	66068160	66078160	chr17	65341561	65351561
chr17	5420184	5430184	chr17	5401038	5411038
chr17	45019661	45029661	chr17	44929128	44939128
chr17	10219678	10229678	chr17	9980590	9990590
chr17	34879867	34889867	chr17	34609550	34619550
chr17	58970166	58980166	chr17	58519193	58529193
chr17	61370126	61380126	chr17	61040444	61050444
chr17	78368441	78378441	chr17	78360279	78370279
chr17	48871146	48881146	chr17	48710390	48720390
chr17	59540532	59550532	chr17	59309439	59319439
chr17	50670896	50680896	chr17	50540015	50550015
chr17	7568655	7578655	chr17	7308776	7318776
chr17	49780316	49790316	chr17	49740628	49750628
chr17	66638803	66648803	chr17	66229575	66239575
chr17	679935	689935	chr17	419668	429668
chr17	6049551	6059551	chr17	5749833	5759833
chr17	35089983	35099983	chr17	35000345	35010345
chr17	4400968	4410968	chr17	4209631	4219631
chr17	2239844	2249844	chr17	2040322	2050322
chr17	70579028	70589028	chr17	69579865	69589865
chr17	63759711	63769711	chr17	63739660	63749660
chr17	8289371	8299371	chr17	8281369	8291369
chr17	7549598	7559598	chr17	7511007	7521007
chr17	6350449	6360449	chr17	5709326	5719326
chr17	50300050	50310050	chr17	50160474	50170474
chr17	58991122	59001122	chr17	58720695	58730695
chr17	2950499	2960499	chr17	2850167	2860167
chr17	66588651	66598651	chr17	66249835	66259835
chr17	62010229	62020229	chr17	61949589	61959589
chr17	6419459	6429459	chr17	5539250	5549250
chr17	41988953	41998953	chr17	41980273	41990273
chr17	2409038	2419038	chr17	2400298	2410298
chr17	12710586	12720586	chr17	12190177	12200177
chr17	19740824	19750824	chr17	19369182	19379182
chr17	28589945	28599945	chr17	28570508	28580508
chr17	8529948	8539948	chr17	8480285	8490285
chr17	49649954	49659954	chr17	49630078	49640078
chr17	29019826	29029826	chr17	29000701	29010701
chr17	34300553	34310553	chr17	34219919	34229919
chr17	2379489	2389489	chr17	2371148	2381148
chr17	32309775	32319775	chr17	32280376	32290376
chr17	40280216	40290216	chr17	40200022	40210022
chr17	2699043	2709043	chr17	2691015	2701015
chr17	2209617	2219617	chr17	2190102	2200102
chr17	54110973	54120973	chr17	53030401	53040401
chr17	56710481	56720481	chr17	56599065	56609065
chr17	10250027	10260027	chr17	9970240	9980240
chr17	3309754	3319754	chr17	3040745	3050745
chr17	35510112	35520112	chr17	35159532	35169532
chr17	49500601	49510601	chr17	49430836	49440836
chr17	28609228	28619228	chr17	28600855	28610855
chr17	68759459	68769459	chr17	68529589	68539589
chr17	48359995	48369995	chr17	48149344	48159344
chr17	40798706	40808706	chr17	40611084	40621084
chr17	7659769	7669769	chr17	7629711	7639711
chr17	6369595	6379595	chr17	5540328	5550328
chr17	6408871	6418871	chr17	5740450	5750450
chr17	54179196	54189196	chr17	53009303	53019303
chr17	57659267	57669267	chr17	57249952	57259952
chr17	57419677	57429677	chr17	57239897	57249897
chr17	39169657	39179657	chr17	38969400	38979400
chr17	2219253	2229253	chr17	2049295	2059295
chr17	57670274	57680274	chr17	57131501	57141501
chr17	78710246	78720246	chr17	78479106	78489106
chr17	50310124	50320124	chr17	50191353	50201353
chr17	75360639	75370639	chr17	75329091	75339091
chr17	51060307	51070307	chr17	51000183	51010183
chr17	58628608	58638608	chr17	58510473	58520473
chr17	57950245	57960245	chr17	57849549	57859549
chr17	41659961	41669961	chr17	40829645	40839645
chr17	77491422	77501422	chr17	77430616	77440616
chr17	28519594	28529594	chr17	28510034	28520034
chr17	59000503	59010503	chr17	58570079	58580079
chr17	16499765	16509765	chr17	16490314	16500314
chr17	69220360	69230360	chr17	68800745	68810745
chr17	10829745	10839745	chr17	10731190	10741190
chr17	14779969	14789969	chr17	13590488	13600488
chr17	40329959	40339959	chr17	40311251	40321251
chr17	9230929	9240929	chr17	9000015	9010015
chr17	50590426	50600426	chr17	50550489	50560489
chr17	28800539	28810539	chr17	28760182	28770182
chr17	7999699	8009699	chr17	7909906	7919906
chr17	43740845	43750845	chr17	43699964	43709964
chr17	59828827	59838827	chr17	59821114	59831114
chr17	6418865	6428865	chr17	5550697	5560697
chr17	28349837	28359837	chr17	28340198	28350198
chr17	48120566	48130566	chr17	48020573	48030573
chr17	39149422	39159422	chr17	38968684	38978684
chr17	57739968	57749968	chr17	57169925	57179925
chr17	56499082	56509082	chr17	55849281	55859281
chr17	6899517	6909517	chr17	6660778	6670778
chr17	31828301	31838301	chr17	31571655	31581655
chr17	63479582	63489582	chr17	63440081	63450081
chr17	63408907	63418907	chr17	62989582	62999582
chr17	49539848	49549848	chr17	49480386	49490386
chr17	72079014	72089014	chr17	71119038	71129038
chr17	57769695	57779695	chr17	57230368	57240368
chr17	49379747	49389747	chr17	49289511	49299511
chr17	5409476	5419476	chr17	5390116	5400116
chr17	73961046	73971046	chr17	73649634	73659634
chr17	53979416	53989416	chr17	53040503	53050503
chr17	59129331	59139331	chr17	59120198	59130198
chr17	2029048	2039048	chr17	1900491	1910491
chr17	57829221	57839221	chr17	57129790	57139790
chr17	57970286	57980286	chr17	57889947	57899947
chr17	68909467	68919467	chr17	68771432	68781432
chr17	58438989	58448989	chr17	58240867	58250867
chr17	54880939	54890939	chr17	54180516	54190516
chr17	66901108	66911108	chr17	66729267	66739267
chr17	57769643	57779643	chr17	57159362	57169362
chr17	11960821	11970821	chr17	11259498	11269498
chr17	55710312	55720312	chr17	55539752	55549752
chr17	44289758	44299758	chr17	44249808	44259808
chr17	50389437	50399437	chr17	50370136	50380136
chr17	34870380	34880380	chr17	34539504	34549504
chr17	73189714	73199714	chr17	72729532	72739532
chr17	40187960	40197960	chr17	40180240	40190240
chr17	44880881	44890881	chr17	44770308	44780308
chr17	41979716	41989716	chr17	41900076	41910076
chr17	41829864	41839864	chr17	41820816	41830816
chr17	19640352	19650352	chr17	19509847	19519847
chr17	6169015	6179015	chr17	5530966	5540966
chr17	47729654	47739654	chr17	47710053	47720053
chr17	43669496	43679496	chr17	43500691	43510691
chr17	81399682	81409682	chr17	81330495	81340495
chr17	490450	500450	chr17	430614	440614
chr17	49949802	49959802	chr17	49880144	49890144
chr17	34879601	34889601	chr17	34468731	34478731
chr17	35531012	35541012	chr17	35230766	35240766
chr17	59010149	59020149	chr17	58729341	58739341
chr17	48010471	48020471	chr17	47949988	47959988
chr17	6379706	6389706	chr17	5599217	5609217
chr17	7979774	7989774	chr17	7919439	7929439
chr17	6430428	6440428	chr17	5699004	5709004
chr17	58419760	58429760	chr17	58259897	58269897
chr17	4628537	4638537	chr17	4560023	4570023
chr17	52090027	52100027	chr17	51858648	51868648
chr17	42949624	42959624	chr17	42839428	42849428
chr17	75989781	75999781	chr17	75909858	75919858
chr17	61440307	61450307	chr17	61420528	61430528
chr17	63389633	63399633	chr17	63110096	63120096
chr17	49780117	49790117	chr17	49760345	49770345
chr17	59029428	59039428	chr17	58490612	58500612
chr17	65860870	65870870	chr17	65270379	65280379
chr17	57778902	57788902	chr17	57189536	57199536
chr17	57799447	57809447	chr17	57169739	57179739
chr17	44809213	44819213	chr17	44800341	44810341
chr17	58439479	58449479	chr17	58190319	58200319
chr17	47300358	47310358	chr17	47229756	47239756
chr17	57730693	57740693	chr17	57259651	57269651
chr17	8040034	8050034	chr17	7890140	7900140
chr17	81389723	81399723	chr17	81290102	81300102
chr17	44300491	44310491	chr17	44249724	44259724
chr17	57809443	57819443	chr17	57159117	57169117
chr17	67928936	67938936	chr17	67879901	67889901
chr17	35109781	35119781	chr17	35019809	35029809
chr17	6299334	6309334	chr17	5589997	5599997
chr17	6350180	6360180	chr17	5578719	5588719
chr17	58388321	58398321	chr17	58371204	58381204
chr17	67929111	67939111	chr17	67889689	67899689
chr17	56710245	56720245	chr17	55840287	55850287
chr17	28719070	28729070	chr17	28711718	28721718
chr17	15470363	15480363	chr17	15270131	15280131
chr17	27590005	27600005	chr17	27340515	27350515
chr17	6399563	6409563	chr17	5559916	5569916
chr17	39519924	39529924	chr17	39439457	39449457
chr17	34880012	34890012	chr17	34691471	34701471
chr17	6409476	6419476	chr17	5659241	5669241
chr17	29339462	29349462	chr17	29310015	29320015
chr17	81609096	81619096	chr17	81580666	81590666
chr17	6361051	6371051	chr17	5599936	5609936
chr17	44439145	44449145	chr17	44419512	44429512
chr17	49679766	49689766	chr17	49599720	49609720
chr17	64270208	64280208	chr17	64150274	64160274
chr17	43909084	43919084	chr17	43900874	43910874
chr17	50699205	50709205	chr17	50480072	50490072
chr17	39669216	39679216	chr17	39640174	39650174
chr17	75499667	75509667	chr17	75490636	75500636
chr17	67631130	67641130	chr17	67371246	67381246
chr17	35700008	35710008	chr17	35629763	35639763
chr17	57649532	57659532	chr17	57129369	57139369
chr17	76509254	76519254	chr17	76460435	76470435
chr17	44058926	44068926	chr17	44050365	44060365
chr17	6399433	6409433	chr17	5501633	5511633
chr17	63829165	63839165	chr17	63789557	63799557
chr17	59859939	59869939	chr17	59729337	59739337
chr17	57709843	57719843	chr17	57220248	57230248
chr17	29160206	29170206	chr17	29150749	29160749
chr17	3989909	3999909	chr17	3940150	3950150
chr17	6830078	6840078	chr17	6669731	6679731
chr17	63669948	63679948	chr17	63419833	63429833
chr17	73390226	73400226	chr17	73240243	73250243
chr17	7540866	7550866	chr17	7510407	7520407
chr17	75369488	75379488	chr17	75360989	75370989
chr17	39439368	39449368	chr17	39400402	39410402
chr17	78750978	78760978	chr17	78489848	78499848
chr17	54889521	54899521	chr17	53740188	53750188
chr17	30538449	30548449	chr17	30530583	30540583
chr17	44908548	44918548	chr17	44899896	44909896
chr17	28849684	28859684	chr17	28778653	28788653
chr17	28469368	28479368	chr17	28440343	28450343
chr17	54879923	54889923	chr17	53989915	53999915
chr17	72469800	72479800	chr17	71029691	71039691
chr17	41640038	41650038	chr17	41588515	41598515
chr17	70049930	70059930	chr17	69599414	69609414
chr17	6330781	6340781	chr17	5620734	5630734
chr17	30809138	30819138	chr17	30800569	30810569
chr17	7109001	7119001	chr17	7049045	7059045
chr17	6409045	6419045	chr17	6270609	6280609
chr17	16500188	16510188	chr17	16459770	16469770
chr17	19709552	19719552	chr17	19319901	19329901
chr17	4509245	4519245	chr17	4500908	4510908
chr17	47389584	47399584	chr17	47370903	47380903
chr17	8510196	8520196	chr17	8469753	8479753
chr17	12938720	12948720	chr17	12179059	12189059
chr17	6990166	7000166	chr17	6661064	6671064
chr17	44859711	44869711	chr17	44790022	44800022
chr17	32909477	32919477	chr17	32779564	32789564
chr17	3479835	3489835	chr17	3040821	3050821
chr17	67641100	67651100	chr17	67399800	67409800
chr17	71110434	71120434	chr17	70760167	70770167
chr17	62608760	62618760	chr17	62600399	62610399
chr17	50071279	50081279	chr17	50039486	50049486
chr17	66949432	66959432	chr17	66710268	66720268
chr17	78699768	78709768	chr17	78479470	78489470
chr17	78819389	78829389	chr17	78800764	78810764
chr17	67630075	67640075	chr17	67388937	67398937
chr17	8280006	8290006	chr17	8259618	8269618
chr17	40339342	40349342	chr17	40290030	40300030
chr17	57729807	57739807	chr17	57239193	57249193
chr17	48878446	48888446	chr17	48659422	48669422
chr17	66669385	66679385	chr17	66240495	66250495
chr17	51160169	51170169	chr17	50980631	50990631
chr17	52131024	52141024	chr17	51860218	51870218
chr17	52100401	52110401	chr17	51780145	51790145
chr17	44439478	44449478	chr17	44410466	44420466
chr17	70620239	70630239	chr17	69567376	69577376
chr17	6089470	6099470	chr17	5790180	5800180
chr17	47879601	47889601	chr17	47860159	47870159
chr17	57690560	57700560	chr17	57200264	57210264
chr17	8099517	8109517	chr17	8090429	8100429
chr17	50389688	50399688	chr17	50380819	50390819
chr17	54230933	54240933	chr17	53029900	53039900
chr17	70590230	70600230	chr17	69580679	69590679
chr17	54859333	54869333	chr17	54150602	54160602
chr17	28220239	28230239	chr17	27889420	27899420
chr17	39600044	39610044	chr17	39560640	39570640
chr17	75219911	75229911	chr17	75210424	75220424
chr17	62039990	62049990	chr17	61959713	61969713
chr17	6369061	6379061	chr17	5561122	5571122
chr17	30069635	30079635	chr17	29650502	29660502
chr17	72100199	72110199	chr17	71469609	71479609
chr17	2239672	2249672	chr17	2080429	2090429
chr17	68450727	68460727	chr17	68279982	68289982
chr17	61389731	61399731	chr17	60730846	60740846
chr17	6437957	6447957	chr17	5697802	5707802
chr17	30080007	30090007	chr17	29660365	29670365
chr17	68920401	68930401	chr17	68771030	68781030
chr17	57800110	57810110	chr17	57140677	57150677
chr17	48809760	48819760	chr17	48660124	48670124
chr17	80979262	80989262	chr17	80449524	80459524
chr17	49968844	49978844	chr17	49899281	49909281
chr17	7149633	7159633	chr17	7049302	7059302
chr17	6321627	6331627	chr17	5610173	5620173
chr17	45019847	45029847	chr17	44899919	44909919
chr17	4019408	4029408	chr17	3920855	3930855
chr17	42690898	42700898	chr17	42571116	42581116
chr17	62980504	62990504	chr17	62700120	62710120
chr17	35516824	35526824	chr17	35150400	35160400
chr17	43759196	43769196	chr17	43559464	43569464
chr17	66709389	66719389	chr17	66189158	66199158
chr17	6260202	6270202	chr17	5609785	5619785
chr17	32320400	32330400	chr17	32259989	32269989
chr17	66130551	66140551	chr17	65260257	65270257
chr17	39509685	39519685	chr17	39490279	39500279
chr17	63829205	63839205	chr17	63809530	63819530
chr17	54888814	54898814	chr17	53690575	53700575
chr17	63838567	63848567	chr17	63830098	63840098
chr17	32389087	32399087	chr17	32381133	32391133
chr17	63978704	63988704	chr17	63969941	63979941
chr17	17259878	17269878	chr17	17250696	17260696
chr17	53729565	53739565	chr17	53020185	53030185
chr17	56500728	56510728	chr17	56099783	56109783
chr17	58039321	58049321	chr17	58030562	58040562
chr17	32348858	32358858	chr17	32240142	32250142
chr17	10830040	10840040	chr17	10800560	10810560
chr17	57749710	57759710	chr17	57189264	57199264
chr17	4869019	4879019	chr17	4740132	4750132
chr17	45139649	45149649	chr17	45130984	45140984
chr17	10609823	10619823	chr17	10399655	10409655
chr17	59450324	59460324	chr17	59299843	59309843
chr17	4861395	4871395	chr17	4740391	4750391
chr17	35079885	35089885	chr17	35050292	35060292
chr17	56719112	56729112	chr17	56590781	56600781
chr17	35709788	35719788	chr17	35640131	35650131
chr17	41548905	41558905	chr17	40798728	40808728
chr17	40500476	40510476	chr17	40420191	40430191
chr17	28530137	28540137	chr17	28398531	28408531
chr17	57679129	57689129	chr17	57180153	57190153
chr17	49129322	49139322	chr17	49080460	49090460
chr17	62940173	62950173	chr17	62710448	62720448
chr17	50689562	50699562	chr17	50590730	50600730
chr17	70611360	70621360	chr17	69599547	69609547
chr17	29029269	29039269	chr17	28980036	28990036
chr17	47300377	47310377	chr17	47220270	47230270
chr17	54428772	54438772	chr17	53129852	53139852
chr17	54421862	54431862	chr17	53030364	53040364
chr17	72529534	72539534	chr17	71119478	71129478
chr17	6381092	6391092	chr17	5749367	5759367
chr17	929539	939539	chr17	840473	850473
chr17	54890027	54900027	chr17	52989765	52999765
chr17	54890848	54900848	chr17	53021494	53031494
chr17	54189820	54199820	chr17	53029629	53039629
chr17	54832579	54842579	chr17	53168736	53178736
chr17	54800152	54810152	chr17	53029975	53039975
chr17	54889517	54899517	chr17	53258880	53268880
chr17	54771184	54781184	chr17	53030103	53040103
chr17	28879307	28889307	chr17	28720457	28730457
chr17	58169521	58179521	chr17	58120521	58130521
chr17	52140560	52150560	chr17	51850664	51860664
chr17	40549375	40559375	chr17	40369322	40379322
chr17	39429524	39439524	chr17	39410947	39420947
chr17	28699681	28709681	chr17	28599600	28609600
chr17	29079753	29089753	chr17	29069988	29079988
chr17	54889655	54899655	chr17	53289545	53299545
chr17	39129859	39139859	chr17	39080268	39090268
chr17	81399049	81409049	chr17	81290464	81300464
chr17	70150643	70160643	chr17	69569179	69579179
chr17	39369951	39379951	chr17	39309518	39319518
chr17	53690120	53700120	chr17	53021258	53031258
chr17	31528565	31538565	chr17	31410049	31420049
chr17	54519444	54529444	chr17	53271736	53281736
chr17	41820009	41830009	chr17	41750198	41760198
chr17	29060003	29070003	chr17	28949894	28959894
chr17	56939080	56949080	chr17	56889559	56899559
chr17	64110039	64120039	chr17	64059603	64069603
chr17	44479737	44489737	chr17	44440010	44450010
chr17	48759368	48769368	chr17	48699790	48709790
chr17	35130335	35140335	chr17	35009806	35019806
chr17	14919632	14929632	chr17	14270066	14280066
chr17	33649988	33659988	chr17	33518812	33528812
chr17	66659767	66669767	chr17	66211376	66221376
chr17	29219288	29229288	chr17	29141764	29151764
chr17	6389555	6399555	chr17	5620213	5630213
chr17	44281411	44291411	chr17	44240148	44250148
chr17	39969187	39979187	chr17	39960498	39970498
chr17	77479523	77489523	chr17	77380294	77390294
chr17	3648844	3658844	chr17	3640777	3650777
chr17	6360300	6370300	chr17	5579701	5589701
chr17	73120358	73130358	chr17	72720647	72730647
chr17	53940237	53950237	chr17	53189783	53199783
chr17	75390169	75400169	chr17	75280761	75290761
chr17	39599432	39609432	chr17	39550156	39560156
chr17	17780466	17790466	chr17	17670136	17680136
chr17	29059862	29069862	chr17	29020471	29030471
chr17	34890106	34900106	chr17	34539263	34549263
chr17	39969480	39979480	chr17	39951054	39961054
chr17	61398583	61408583	chr17	60968945	60978945
chr17	57670869	57680869	chr17	57159963	57169963
chr17	15978963	15988963	chr17	15970093	15980093
chr17	76271074	76281074	chr17	76119618	76129618
chr17	28909945	28919945	chr17	28749588	28759588
chr17	39469184	39479184	chr17	39460447	39470447
chr17	14788936	14798936	chr17	14279867	14289867
chr17	54140083	54150083	chr17	53009521	53019521
chr17	35459512	35469512	chr17	35360150	35370150
chr17	59480530	59490530	chr17	59320547	59330547
chr17	34319328	34329328	chr17	34198686	34208686
chr17	39469732	39479732	chr17	39410790	39420790
chr17	56289887	56299887	chr17	55790644	55800644
chr17	82080546	82090546	chr17	82071052	82081052
chr17	3430231	3440231	chr17	3119849	3129849
chr17	54899651	54909651	chr17	53479503	53489503
chr17	44309810	44319810	chr17	44190107	44200107
chr17	79389232	79399232	chr17	79040933	79050933
chr17	2209539	2219539	chr17	2130099	2140099
chr17	6308584	6318584	chr17	5560712	5570712
chr17	34889818	34899818	chr17	34650538	34660538
chr17	79389672	79399672	chr17	79049761	79059761
chr17	42920076	42930076	chr17	42859689	42869689
chr17	76489881	76499881	chr17	76399301	76409301
chr17	39659173	39669173	chr17	39649942	39659942
chr17	79970083	79980083	chr17	79930768	79940768
chr17	61360293	61370293	chr17	61099278	61109278
chr17	66160797	66170797	chr17	65239481	65249481
chr17	39569564	39579564	chr17	39550646	39560646
chr17	49088876	49098876	chr17	49080577	49090577
chr17	67480461	67490461	chr17	67380778	67390778
chr17	45258776	45268776	chr17	45250972	45260972
chr17	60419663	60429663	chr17	60130873	60140873
chr17	6289802	6299802	chr17	5559702	5569702
chr17	28640273	28650273	chr17	28589859	28599859
chr17	41439653	41449653	chr17	41431530	41441530
chr17	11909957	11919957	chr17	11390105	11400105
chr17	66139734	66149734	chr17	65260609	65270609
chr17	76170060	76180060	chr17	76151270	76161270
chr17	8229549	8239549	chr17	8220624	8230624
chr17	35530587	35540587	chr17	35368260	35378260
chr17	42430261	42440261	chr17	42300300	42310300
chr17	4159206	4169206	chr17	4150489	4160489
chr17	61459377	61469377	chr17	61391136	61401136
chr17	48719854	48729854	chr17	48670296	48680296
chr17	48569465	48579465	chr17	48560112	48570112
chr17	40480344	40490344	chr17	40409989	40419989
chr17	57989625	57999625	chr17	57880359	57890359
chr17	64120494	64130494	chr17	64029526	64039526
chr17	47610009	47620009	chr17	47359575	47369575
chr17	60032633	60042633	chr17	59909673	59919673
chr17	79389800	79399800	chr17	79070965	79080965
chr17	63719336	63729336	chr17	63710644	63720644
chr17	35530463	35540463	chr17	35340517	35350517
chr17	80380090	80390090	chr17	80320909	80330909
chr17	59000483	59010483	chr17	58650815	58660815
chr17	68428716	68438716	chr17	68280020	68290020
chr17	61379924	61389924	chr17	60959777	60969777
chr17	43759356	43769356	chr17	43579777	43589777
chr17	54868717	54878717	chr17	53139972	53149972
chr17	66680298	66690298	chr17	66219567	66229567
chr17	27600016	27610016	chr17	27379932	27389932
chr17	3800329	3810329	chr17	3731468	3741468
chr17	44289201	44299201	chr17	44219560	44229560
chr17	29129353	29139353	chr17	28950337	28960337
chr17	49829469	49839469	chr17	49820722	49830722
chr17	8350384	8360384	chr17	8250923	8260923
chr17	77979620	77989620	chr17	77971306	77981306
chr17	81431016	81441016	chr17	81260928	81270928
chr17	70601780	70611780	chr17	69560701	69570701
chr17	6378821	6388821	chr17	5530991	5540991
chr17	75420547	75430547	chr17	75280371	75290371
chr17	45010807	45020807	chr17	44930322	44940322
chr17	15409016	15419016	chr17	15250658	15260658
chr17	66699677	66709677	chr17	66211227	66221227
chr17	58960799	58970799	chr17	58710247	58720247
chr17	49978529	49988529	chr17	49969765	49979765
chr17	19760341	19770341	chr17	19509565	19519565
chr17	31889812	31899812	chr17	31860164	31870164
chr17	68440784	68450784	chr17	68280451	68290451
chr17	57821313	57831313	chr17	57150138	57160138
chr17	50249470	50259470	chr17	50219391	50229391
chr17	40769946	40779946	chr17	40629886	40639886
chr17	59808949	59818949	chr17	59790315	59800315
chr17	43539096	43549096	chr17	43530809	43540809
chr17	68759752	68769752	chr17	68560400	68570400
chr17	40338572	40348572	chr17	40330431	40340431
chr17	76209072	76219072	chr17	76119433	76129433
chr17	14809318	14819318	chr17	14241551	14251551
chr17	6749086	6759086	chr17	6740594	6750594
chr17	6990852	7000852	chr17	6899686	6909686
chr17	69230117	69240117	chr17	68891113	68901113
chr17	44300669	44310669	chr17	44228390	44238390
chr17	48999965	49009965	chr17	48930430	48940430
chr17	47899581	47909581	chr17	47839289	47849289
chr17	70140292	70150292	chr17	69619951	69629951
chr17	29100927	29110927	chr17	29009968	29019968
chr17	47769392	47779392	chr17	47699744	47709744
chr17	65550534	65560534	chr17	65280705	65290705
chr17	4000395	4010395	chr17	3939894	3949894
chr17	6620173	6630173	chr17	5459205	5469205
chr17	43759821	43769821	chr17	43549852	43559852
chr17	65789651	65799651	chr17	65270929	65280929
chr17	47280005	47290005	chr17	47209865	47219865
chr17	30158502	30168502	chr17	30151377	30161377
chr17	59820591	59830591	chr17	59799854	59809854
chr17	59909894	59919894	chr17	59749552	59759552
chr17	35530259	35540259	chr17	35260277	35270277
chr17	55710481	55720481	chr17	55569225	55579225
chr17	67619348	67629348	chr17	67389990	67399990
chr17	42108906	42118906	chr17	42040191	42050191
chr17	39519472	39529472	chr17	39411042	39421042
chr17	28579397	28589397	chr17	28571158	28581158
chr17	44259058	44269058	chr17	44240549	44250549
chr17	11140005	11150005	chr17	10889921	10899921
chr17	58420260	58430260	chr17	58309707	58319707
chr17	79780434	79790434	chr17	79740796	79750796
chr17	68740703	68750703	chr17	68600296	68610296
chr17	50950470	50960470	chr17	50789832	50799832
chr17	27879924	27889924	chr17	27759163	27769163
chr17	53939690	53949690	chr17	53040967	53050967
chr17	43460021	43470021	chr17	43420088	43430088
chr17	59820734	59830734	chr17	59790366	59800366
chr17	6419231	6429231	chr17	5560775	5570775
chr17	19659070	19669070	chr17	19360268	19370268
chr17	2690124	2700124	chr17	2389998	2399998
chr17	19749121	19759121	chr17	19520505	19530505
chr17	57729707	57739707	chr17	57210043	57220043
chr17	60439389	60449389	chr17	60149412	60159412
chr17	8739783	8749783	chr17	8629226	8639226
chr17	67939243	67949243	chr17	67879905	67889905
chr17	28639524	28649524	chr17	28599847	28609847
chr17	71069938	71079938	chr17	70779142	70789142
chr17	28540122	28550122	chr17	28499970	28509970
chr17	7980590	7990590	chr17	7859922	7869922
chr17	3599620	3609620	chr17	3029889	3039889
chr17	75468445	75478445	chr17	75270438	75280438
chr17	15408409	15418409	chr17	15258452	15268452
chr17	54831026	54841026	chr17	53579326	53589326
chr17	59009960	59019960	chr17	58720000	58730000
chr17	50289671	50299671	chr17	50149624	50159624
chr17	57830662	57840662	chr17	57120645	57130645
chr17	44319551	44329551	chr17	44310777	44320777
chr17	7159557	7169557	chr17	7089882	7099882
chr17	50940692	50950692	chr17	50890546	50900546
chr17	28819421	28829421	chr17	28810352	28820352
chr17	49539438	49549438	chr17	49510552	49520552
chr17	42919568	42929568	chr17	42880204	42890204
chr17	28600024	28610024	chr17	28580347	28590347
chr17	77480268	77490268	chr17	77319776	77329776
chr17	43200158	43210158	chr17	43040372	43050372
chr17	51149833	51159833	chr17	51039988	51049988
chr17	78419393	78429393	chr17	78400808	78410808
chr17	28188661	28198661	chr17	28170283	28180283
chr17	5430082	5440082	chr17	5410382	5420382
chr17	28890836	28900836	chr17	28728754	28738754
chr17	2239905	2249905	chr17	2150713	2160713
chr17	75679471	75689471	chr17	75661131	75671131
chr17	29991510	30001510	chr17	29799753	29809753
chr17	65989035	65999035	chr17	65221417	65231417
chr17	8030100	8040100	chr17	7909808	7919808
chr17	5289125	5299125	chr17	5281257	5291257
chr17	56449749	56459749	chr17	55839034	55849034
chr17	34288997	34298997	chr17	34281873	34291873
chr17	72530948	72540948	chr17	72110634	72120634
chr17	49479778	49489778	chr17	49439671	49449671
chr17	45189402	45199402	chr17	45169840	45179840
chr17	28851102	28861102	chr17	28759665	28769665
chr17	43740254	43750254	chr17	43570867	43580867
chr17	43060192	43070192	chr17	43040196	43050196
chr17	66160633	66170633	chr17	65221847	65231847
chr17	81460315	81470315	chr17	81260631	81270631
chr17	39059075	39069075	chr17	39009878	39019878
chr17	69529464	69539464	chr17	69340912	69350912
chr17	69219899	69229899	chr17	68809824	68819824
chr17	63590349	63600349	chr17	63430390	63440390
chr17	2199887	2209887	chr17	2079742	2089742
chr17	71999347	72009347	chr17	71469144	71479144
chr17	39599638	39609638	chr17	39570228	39580228
chr17	13000755	13010755	chr17	12179139	12189139
chr17	60609543	60619543	chr17	60600869	60610869
chr17	69199762	69209762	chr17	68780567	68790567
chr17	34900221	34910221	chr17	34499976	34509976
chr17	75730299	75740299	chr17	75661187	75671187
chr17	44860070	44870070	chr17	44729813	44739813
chr17	33948760	33958760	chr17	33779301	33789301
chr17	48140983	48150983	chr17	48030442	48040442
chr17	49780687	49790687	chr17	49730424	49740424
chr17	64410337	64420337	chr17	64319043	64329043
chr17	29010446	29020446	chr17	28969214	28979214
chr17	58099299	58109299	chr17	58020019	58030019
chr17	71979177	71989177	chr17	71479482	71489482
chr17	40540498	40550498	chr17	40350666	40360666
chr17	48730507	48740507	chr17	48629231	48639231
chr17	68740491	68750491	chr17	68580395	68590395
chr17	81609252	81619252	chr17	81569551	81579551
chr17	39669320	39679320	chr17	39630462	39640462
chr17	41669748	41679748	chr17	40819075	40829075
chr17	70159608	70169608	chr17	69590510	69600510
chr17	7480288	7490288	chr17	7431020	7441020
chr17	7549618	7559618	chr17	7519316	7529316
chr17	70159669	70169669	chr17	69580245	69590245
chr17	63360737	63370737	chr17	63090791	63100791
chr17	7980004	7990004	chr17	7909616	7919616
chr17	18309544	18319544	chr17	18240525	18250525
chr17	41849979	41859979	chr17	41731206	41741206
chr17	32379290	32389290	chr17	32370660	32380660
chr17	43660234	43670234	chr17	43559564	43569564
chr17	15150230	15160230	chr17	14919923	14929923
chr17	7609109	7619109	chr17	7600732	7610732
chr17	27850069	27860069	chr17	27790153	27800153
chr17	49990104	50000104	chr17	49949959	49959959
chr17	44880283	44890283	chr17	44730656	44740656
chr17	65789551	65799551	chr17	65289836	65299836
chr17	2169655	2179655	chr17	2079677	2089677
chr17	61389214	61399214	chr17	60709788	60719788
chr17	48799434	48809434	chr17	48639759	48649759
chr17	8240083	8250083	chr17	8219981	8229981
chr17	50070607	50080607	chr17	50020810	50030810
chr17	39850876	39860876	chr17	39790522	39800522
chr17	68390042	68400042	chr17	68271411	68281411
chr17	44290084	44300084	chr17	44240208	44250208
chr17	57970644	57980644	chr17	57859793	57869793
chr17	47890016	47900016	chr17	47780448	47790448
chr17	1999767	2009767	chr17	1910357	1920357
chr17	6319550	6329550	chr17	5660167	5670167
chr17	65960059	65970059	chr17	65260896	65270896
chr17	73368743	73378743	chr17	73280515	73290515
chr17	17499942	17509942	chr17	17350915	17360915
chr17	58969939	58979939	chr17	58770448	58780448
chr17	2270392	2280392	chr17	2069601	2079601
chr17	63400162	63410162	chr17	63070894	63080894
chr17	28900292	28910292	chr17	28711036	28721036
chr17	51149384	51159384	chr17	51029775	51039775
chr17	63370156	63380156	chr17	63050210	63060210
chr17	58460109	58470109	chr17	58270532	58280532
chr17	81859920	81869920	chr17	81729553	81739553
chr17	74950351	74960351	chr17	74890233	74900233
chr17	50599343	50609343	chr17	50570303	50580303
chr17	48871168	48881168	chr17	48739469	48749469
chr17	6310043	6320043	chr17	5517650	5527650
chr17	34879663	34889663	chr17	34709410	34719410
chr17	66639795	66649795	chr17	66259468	66269468
chr17	4680002	4690002	chr17	4671399	4681399
chr17	54880791	54890791	chr17	53900070	53910070
chr17	41849486	41859486	chr17	41830973	41840973
chr17	58961180	58971180	chr17	58720700	58730700
chr17	29110349	29120349	chr17	28999866	29009866
chr17	27259282	27269282	chr17	27252514	27262514
chr17	5449571	5459571	chr17	5440105	5450105
chr17	2209036	2219036	chr17	2060940	2070940
chr17	28539771	28549771	chr17	28519984	28529984
chr17	9279307	9289307	chr17	8989336	8999336
chr17	54870182	54880182	chr17	53990063	54000063
chr17	66019458	66029458	chr17	65290323	65300323
chr17	30269830	30279830	chr17	30110736	30120736
chr17	39509731	39519731	chr17	39501113	39511113
chr17	6349746	6359746	chr17	5739402	5749402
chr17	48770268	48780268	chr17	48730185	48740185
chr17	66130450	66140450	chr17	65249768	65259768
chr17	6419784	6429784	chr17	6061008	6071008
chr17	40509668	40519668	chr17	40359412	40369412
chr17	77060058	77070058	chr17	76861793	76871793
chr17	75709264	75719264	chr17	75690569	75700569
chr17	79380161	79390161	chr17	79168825	79178825
chr17	19740021	19750021	chr17	19409886	19419886
chr17	45158213	45168213	chr17	45151714	45161714
chr17	32878067	32888067	chr17	32779846	32789846
chr17	41651604	41661604	chr17	40790036	40800036
chr17	73039719	73049719	chr17	72720486	72730486
chr17	54850611	54860611	chr17	53978607	53988607
chr17	41699435	41709435	chr17	41690536	41700536
chr17	53960078	53970078	chr17	53021472	53031472
chr17	28809099	28819099	chr17	28770903	28780903
chr17	65960155	65970155	chr17	65268982	65278982
chr17	82899446	82909446	chr17	82800487	82810487
chr17	79399084	79409084	chr17	79180609	79190609
chr17	49700305	49710305	chr17	49589556	49599556
chr17	11140334	11150334	chr17	10899265	10909265
chr17	55759812	55769812	chr17	55560647	55570647
chr17	11971865	11981865	chr17	11399869	11409869
chr17	82160310	82170310	chr17	82110375	82120375
chr17	4549131	4559131	chr17	4541841	4551841
chr17	28639576	28649576	chr17	28609613	28619613
chr17	6059948	6069948	chr17	5580464	5590464
chr17	39370486	39380486	chr17	39260073	39270073
chr17	28839116	28849116	chr17	28759653	28769653
chr17	6459836	6469836	chr17	5579868	5589868
chr17	40269798	40279798	chr17	40260213	40270213
chr17	2409453	2419453	chr17	2380007	2390007
chr17	6369604	6379604	chr17	5590953	5600953
chr17	65788834	65798834	chr17	65550582	65560582
chr17	7389531	7399531	chr17	7369826	7379826
chr17	57591041	57601041	chr17	57110056	57120056
chr17	32878291	32888291	chr17	32789852	32799852
chr17	64519808	64529808	chr17	64510374	64520374
chr17	17639844	17649844	chr17	17339609	17349609
chr17	58999177	59009177	chr17	58680566	58690566
chr17	3809733	3819733	chr17	3719840	3729840
chr17	81508390	81518390	chr17	81501811	81511811
chr17	65939985	65949985	chr17	65249600	65259600
chr17	41899687	41909687	chr17	41890474	41900474
chr17	3008998	3018998	chr17	2799338	2809338
chr17	34889736	34899736	chr17	34419922	34429922
chr17	70140414	70150414	chr17	69719872	69729872
chr17	39611024	39621024	chr17	39539957	39549957
chr17	61398715	61408715	chr17	61030599	61040599
chr17	48750256	48760256	chr17	48649123	48659123
chr17	8280610	8290610	chr17	8230483	8240483
chr17	7118526	7128526	chr17	7049997	7059997
chr17	44300617	44310617	chr17	44199001	44209001
chr17	19740734	19750734	chr17	19380518	19390518
chr17	66680362	66690362	chr17	66270239	66280239
chr17	57949653	57959653	chr17	57870743	57880743
chr17	50369233	50379233	chr17	50360275	50370275
chr17	15031382	15041382	chr17	13589131	13599131
chr17	35079909	35089909	chr17	35060028	35070028
chr17	32289845	32299845	chr17	32280804	32290804
chr17	29999386	30009386	chr17	29790824	29800824
chr17	2169486	2179486	chr17	2060172	2070172
chr17	41639675	41649675	chr17	41520728	41530728
chr17	4649434	4659434	chr17	4560393	4570393
chr17	32299323	32309323	chr17	32269327	32279327
chr17	66669737	66679737	chr17	66279927	66289927
chr17	10640806	10650806	chr17	10290005	10300005
chr17	74440257	74450257	chr17	74379669	74389669
chr17	35649883	35659883	chr17	35600557	35610557
chr17	5699097	5709097	chr17	5589811	5599811
chr17	50930212	50940212	chr17	50870609	50880609
chr17	69229992	69239992	chr17	68870688	68880688
chr17	59430335	59440335	chr17	59290203	59300203
chr17	57789587	57799587	chr17	57129400	57139400
chr17	34290376	34300376	chr17	34198159	34208159
chr17	5020271	5030271	chr17	5000123	5010123
chr17	27599993	27609993	chr17	27340873	27350873
chr17	66010185	66020185	chr17	65210886	65220886
chr17	59521085	59531085	chr17	59321067	59331067
chr17	51149827	51159827	chr17	50980266	50990266
chr17	7660048	7670048	chr17	7641333	7651333
chr17	72109933	72119933	chr17	71478581	71488581
chr17	6321627	6331627	chr17	5550468	5560468
chr17	6120019	6130019	chr17	5659807	5669807
chr17	60950323	60960323	chr17	60729951	60739951
chr17	27600212	27610212	chr17	27450458	27460458
chr17	63390476	63400476	chr17	62699832	62709832
chr17	6370913	6380913	chr17	5580784	5590784
chr17	17630250	17640250	chr17	17489959	17499959
chr17	39680664	39690664	chr17	39630951	39640951
chr17	29101343	29111343	chr17	28949483	28959483
chr17	48979815	48989815	chr17	48960394	48970394
chr17	44000104	44010104	chr17	43900595	43910595
chr17	32320570	32330570	chr17	32230672	32240672
chr17	41899306	41909306	chr17	41759412	41769412
chr17	48829502	48839502	chr17	48680454	48690454
chr17	65988957	65998957	chr17	65550052	65560052
chr17	81850450	81860450	chr17	81720466	81730466
chr17	15978869	15988869	chr17	15960798	15970798
chr17	65920487	65930487	chr17	65270754	65280754
chr17	66048936	66058936	chr17	65229210	65239210
chr17	4419956	4429956	chr17	4120170	4130170
chr17	50289843	50299843	chr17	50120442	50130442
chr17	2239864	2249864	chr17	2070094	2080094
chr17	6280491	6290491	chr17	5749611	5759611
chr17	70600659	70610659	chr17	69520113	69530113
chr17	43679735	43689735	chr17	43519935	43529935
chr17	81850810	81860810	chr17	81799897	81809897
chr17	49079372	49089372	chr17	49070342	49080342
chr17	47969349	47979349	chr17	47950215	47960215
chr17	49829331	49839331	chr17	49790378	49800378
chr17	10850200	10860200	chr17	10749178	10759178
chr17	42400236	42410236	chr17	42330115	42340115
chr17	30270247	30280247	chr17	30120739	30130739
chr17	48879430	48889430	chr17	48700525	48710525
chr17	4500070	4510070	chr17	4220018	4230018
chr17	68729235	68739235	chr17	68630687	68640687
chr17	11950346	11960346	chr17	11360174	11370174
chr17	40789437	40799437	chr17	40630309	40640309
chr17	34310606	34320606	chr17	34212505	34222505
chr17	48340203	48350203	chr17	48210373	48220373
chr17	42089598	42099598	chr17	42080750	42090750
chr17	44839814	44849814	chr17	44790792	44800792
chr17	28808281	28818281	chr17	28779292	28789292
chr17	10191331	10201331	chr17	9980541	9990541
chr17	75730125	75740125	chr17	75620333	75630333
chr17	29761311	29771311	chr17	29639781	29649781
chr17	34891346	34901346	chr17	34440099	34450099
chr17	7599408	7609408	chr17	7590212	7600212
chr17	44280385	44290385	chr17	44219505	44229505
chr17	8059222	8069222	chr17	7870518	7880518
chr17	82769601	82779601	chr17	82669965	82679965
chr17	77490325	77500325	chr17	77368921	77378921
chr17	47779874	47789874	chr17	47699490	47709490
chr17	65979486	65989486	chr17	65400497	65410497
chr17	12970384	12980384	chr17	12240766	12250766
chr17	48810343	48820343	chr17	48699707	48709707
chr17	65909843	65919843	chr17	65261566	65271566
chr17	4879122	4889122	chr17	4779496	4789496
chr17	6089662	6099662	chr17	5589654	5599654
chr17	57620925	57630925	chr17	57118741	57128741
chr17	31150703	31160703	chr17	31100730	31110730
chr17	48839126	48849126	chr17	48829863	48839863
chr17	49819518	49829518	chr17	49810913	49820913
chr17	4410145	4420145	chr17	4228750	4238750
chr17	28398805	28408805	chr17	28369789	28379789
chr17	44339613	44349613	chr17	44228880	44238880
chr17	4360425	4370425	chr17	4219498	4229498
chr17	39080478	39090478	chr17	38989415	38999415
chr17	70090362	70100362	chr17	69579843	69589843
chr17	44629707	44639707	chr17	44570431	44580431
chr17	28899364	28909364	chr17	28729043	28739043
chr17	10601501	10611501	chr17	10309943	10319943
chr17	73360067	73370067	chr17	73260197	73270197
chr17	6279699	6289699	chr17	5551069	5561069
chr17	35359403	35369403	chr17	35351124	35361124
chr17	51110631	51120631	chr17	50989239	50999239
chr17	10599569	10609569	chr17	10299494	10309494
chr17	42090348	42100348	chr17	42070122	42080122
chr17	71081246	71091246	chr17	70638823	70648823
chr17	31520452	31530452	chr17	31370618	31380618
chr17	2661174	2671174	chr17	2430163	2440163
chr17	76180712	76190712	chr17	76110103	76120103
chr17	4879292	4889292	chr17	4770787	4780787
chr17	58429992	58439992	chr17	58320427	58330427
chr17	51180010	51190010	chr17	51000407	51010407
chr17	33649129	33659129	chr17	33530750	33540750
chr17	41650878	41660878	chr17	41549009	41559009
chr17	50930308	50940308	chr17	50850246	50860246
chr17	67709395	67719395	chr17	67370475	67380475
chr17	40080030	40090030	chr17	40039368	40049368
chr17	57701442	57711442	chr17	57140585	57150585
chr17	31519920	31529920	chr17	31449651	31459651
chr17	10600338	10610338	chr17	10340328	10350328
chr17	4698550	4708550	chr17	4690628	4700628
chr17	6379564	6389564	chr17	5590161	5600161
chr17	57709826	57719826	chr17	57180468	57190468
chr17	40481015	40491015	chr17	40350467	40360467
chr17	66530086	66540086	chr17	66250306	66260306
chr17	3620078	3630078	chr17	3040404	3050404
chr17	48319065	48329065	chr17	48170653	48180653
chr17	70080516	70090516	chr17	69599256	69609256
chr17	67739693	67749693	chr17	67731147	67741147
chr17	39939750	39949750	chr17	39930780	39940780
chr17	41650344	41660344	chr17	41520657	41530657
chr17	39149980	39159980	chr17	39059568	39069568
chr17	82580404	82590404	chr17	82561563	82571563
chr17	31529869	31539869	chr17	31449377	31459377
chr17	65870237	65880237	chr17	65249983	65259983
chr17	53799834	53809834	chr17	53321301	53331301
chr17	49529410	49539410	chr17	49400315	49410315
chr17	44868962	44878962	chr17	44789988	44799988
chr17	34339513	34349513	chr17	34197754	34207754
chr17	6149096	6159096	chr17	5599896	5609896
chr17	8739717	8749717	chr17	8560435	8570435
chr17	7148962	7158962	chr17	7140606	7150606
chr17	73380201	73390201	chr17	73250253	73260253
chr17	35550031	35560031	chr17	35140780	35150780
chr17	12760831	12770831	chr17	12230815	12240815
chr17	28859754	28869754	chr17	28758820	28768820
chr17	29059333	29069333	chr17	28991003	29001003
chr17	57720405	57730405	chr17	57149277	57159277
chr17	31820121	31830121	chr17	31570501	31580501
chr17	6820276	6830276	chr17	6768614	6778614
chr17	43990073	44000073	chr17	43949512	43959512
chr17	64259525	64269525	chr17	64149199	64159199
chr17	35509478	35519478	chr17	35139255	35149255
chr17	57819910	57829910	chr17	57110214	57120214
chr17	8209153	8219153	chr17	8180808	8190808
chr17	63400289	63410289	chr17	62998546	63008546
chr17	50940374	50950374	chr17	50839592	50849592
chr17	61540394	61550394	chr17	61429782	61439782
chr17	57701094	57711094	chr17	57201408	57211408
chr17	11920581	11930581	chr17	11300916	11310916
chr17	75730240	75740240	chr17	75669577	75679577
chr17	9509056	9519056	chr17	8999989	9009989
chr17	18300779	18310779	chr17	18259712	18269712
chr17	78629144	78639144	chr17	78490775	78500775
chr17	73060926	73070926	chr17	72709976	72719976
chr17	66559933	66569933	chr17	66249638	66259638
chr17	16500242	16510242	chr17	16449967	16459967
chr17	64630034	64640034	chr17	64520282	64530282
chr17	63399838	63409838	chr17	63130684	63140684
chr17	3538855	3548855	chr17	3079130	3089130
chr17	28698399	28708399	chr17	28580879	28590879
chr17	65890504	65900504	chr17	65250584	65260584
chr17	34168976	34178976	chr17	33779733	33789733
chr17	63809400	63819400	chr17	63739952	63749952
chr17	79390178	79400178	chr17	79159796	79169796
chr17	2009322	2019322	chr17	1910370	1920370
chr17	61359599	61369599	chr17	60968220	60978220
chr17	4400128	4410128	chr17	4229277	4239277
chr17	61999727	62009727	chr17	61970873	61980873
chr17	65940231	65950231	chr17	65240951	65250951
chr17	67710578	67720578	chr17	67380186	67390186
chr17	6270943	6280943	chr17	5669125	5679125
chr17	28880015	28890015	chr17	28829465	28839465
chr17	41521431	41531431	chr17	40800411	40810411
chr17	58440069	58450069	chr17	58270784	58280784
chr17	39380094	39390094	chr17	39289261	39299261
chr17	54890009	54900009	chr17	53729518	53739518
chr17	15440659	15450659	chr17	15230668	15240668
chr17	8099332	8109332	chr17	8069734	8079734
chr17	6300165	6310165	chr17	5609885	5619885
chr17	6119809	6129809	chr17	5650255	5660255
chr17	62020661	62030661	chr17	61960068	61970068
chr17	33510127	33520127	chr17	33320288	33330288
chr17	44660314	44670314	chr17	44539055	44549055
chr17	34350322	34360322	chr17	33760880	33770880
chr17	78710089	78720089	chr17	78510479	78520479
chr17	44319555	44329555	chr17	44228837	44238837
chr17	75729934	75739934	chr17	75699599	75709599
chr17	1469402	1479402	chr17	1460680	1470680
chr17	18328435	18338435	chr17	18319681	18329681
chr17	12650274	12660274	chr17	12179625	12189625
chr17	44850181	44860181	chr17	44790504	44800504
chr17	35550457	35560457	chr17	35159964	35169964
chr17	75159628	75169628	chr17	75141219	75151219
chr17	19700418	19710418	chr17	19360085	19370085
chr17	28858934	28868934	chr17	28800375	28810375
chr17	68749748	68759748	chr17	68610497	68620497
chr17	80969730	80979730	chr17	80450167	80460167
chr17	75409127	75419127	chr17	75229858	75239858
chr17	2209442	2219442	chr17	2109759	2119759
chr17	59429945	59439945	chr17	59299288	59309288
chr17	70549952	70559952	chr17	70160252	70170252
chr17	48870342	48880342	chr17	48789930	48799930
chr17	65910386	65920386	chr17	65268854	65278854
chr17	58399411	58409411	chr17	58300063	58310063
chr17	35071195	35081195	chr17	35010529	35020529
chr17	66120257	66130257	chr17	65289073	65299073
chr17	65549654	65559654	chr17	65289791	65299791
chr17	39859327	39869327	chr17	39809791	39819791
chr17	44669808	44679808	chr17	44519950	44529950
chr17	62009108	62019108	chr17	62000263	62010263
chr17	61278828	61288828	chr17	60700164	60710164
chr17	43659279	43669279	chr17	43579687	43589687
chr17	40129968	40139968	chr17	40030091	40040091
chr17	43820638	43830638	chr17	43810374	43820374
chr17	4610293	4620293	chr17	4560307	4570307
chr17	4329412	4339412	chr17	4320329	4330329
chr17	59909776	59919776	chr17	59730188	59740188
chr17	34949376	34959376	chr17	34419252	34429252
chr17	61830509	61840509	chr17	61599852	61609852
chr17	19710419	19720419	chr17	19508694	19518694
chr17	31840572	31850572	chr17	31510320	31520320
chr17	4279977	4289977	chr17	4260190	4270190
chr17	49359005	49369005	chr17	49340552	49350552
chr17	49699680	49709680	chr17	49551843	49561843
chr17	73349339	73359339	chr17	73260257	73270257
chr17	41559719	41569719	chr17	40830176	40840176
chr17	60410140	60420140	chr17	60131068	60141068
chr17	2939688	2949688	chr17	2830271	2840271
chr17	31200693	31210693	chr17	31100697	31110697
chr17	32459603	32469603	chr17	32450394	32460394
chr17	54149736	54159736	chr17	53020138	53030138
chr17	30059154	30069154	chr17	30050017	30060017
chr17	30070789	30080789	chr17	29639396	29649396
chr17	69239930	69249930	chr17	68809717	68819717
chr17	69519304	69529304	chr17	69340583	69350583
chr17	7159198	7169198	chr17	7060843	7070843
chr17	39839809	39849809	chr17	39760677	39770677
chr17	42909955	42919955	chr17	42829089	42839089
chr17	41759391	41769391	chr17	41751179	41761179
chr17	2328897	2338897	chr17	2320682	2330682
chr17	62941016	62951016	chr17	62701285	62711285
chr17	61389647	61399647	chr17	60950662	60960662
chr17	57740676	57750676	chr17	57110003	57120003
chr17	48820160	48830160	chr17	48659834	48669834
chr17	33509936	33519936	chr17	33270493	33280493
chr17	51089899	51099899	chr17	51029117	51039117
chr17	10609845	10619845	chr17	10370045	10380045
chr17	64259262	64269262	chr17	64159341	64169341
chr17	8720397	8730397	chr17	8580473	8590473
chr17	27570209	27580209	chr17	27360088	27370088
chr17	76229755	76239755	chr17	76190555	76200555
chr17	56439137	56449137	chr17	55849745	55859745
chr17	78829753	78839753	chr17	78789503	78799503
chr17	63480642	63490642	chr17	63430352	63440352
chr17	15479669	15489669	chr17	15240089	15250089
chr17	66890516	66900516	chr17	66711200	66721200
chr17	48789782	48799782	chr17	48689686	48699686
chr17	35509562	35519562	chr17	35351335	35361335
chr17	2898920	2908920	chr17	2890230	2900230
chr17	68760189	68770189	chr17	68470355	68480355
chr17	6361979	6371979	chr17	5561289	5571289
chr17	47730057	47740057	chr17	47690336	47700336
chr17	49979268	49989268	chr17	49919728	49929728
chr17	63799947	63809947	chr17	63739803	63749803
chr17	50670981	50680981	chr17	50570269	50580269
chr17	14211391	14221391	chr17	13589855	13599855
chr17	57959918	57969918	chr17	57880018	57890018
chr17	54881416	54891416	chr17	54191632	54201632
chr17	2259796	2269796	chr17	2060391	2070391
chr17	9519903	9529903	chr17	8989663	8999663
chr17	2671092	2681092	chr17	2470685	2480685
chr17	63369249	63379249	chr17	63069821	63079821
chr17	81659636	81669636	chr17	81650509	81660509
chr17	17249520	17259520	chr17	17240627	17250627
chr17	30270432	30280432	chr17	30099774	30109774
chr17	75239640	75249640	chr17	75230235	75240235
chr17	35071277	35081277	chr17	34990393	35000393
chr17	54839659	54849659	chr17	53539204	53549204
chr17	56509707	56519707	chr17	55841287	55851287
chr17	57940969	57950969	chr17	57889749	57899749
chr17	7849414	7859414	chr17	7840176	7850176
chr17	48780755	48790755	chr17	48709820	48719820
chr17	29450080	29460080	chr17	29389985	29399985
chr17	57999650	58009650	chr17	57991360	58001360
chr17	48990396	49000396	chr17	48940470	48950470
chr17	47969589	47979589	chr17	47940703	47950703
chr17	54859818	54869818	chr17	53731307	53741307
chr17	57769682	57779682	chr17	57109973	57119973
chr17	8660199	8670199	chr17	8650614	8660614
chr17	40239813	40249813	chr17	40220379	40230379
chr17	44149079	44159079	chr17	44141052	44151052
chr17	15429994	15439994	chr17	15271027	15281027
chr17	6240793	6250793	chr17	5590749	5600749
chr17	5379605	5389605	chr17	5360178	5370178
chr17	49990294	50000294	chr17	49919506	49929506
chr17	65888799	65898799	chr17	65350065	65360065
chr17	41530636	41540636	chr17	40799006	40809006
chr17	75309280	75319280	chr17	75300385	75310385
chr17	68750605	68760605	chr17	68469799	68479799
chr17	50959725	50969725	chr17	50870856	50880856
chr17	74896787	74906787	chr17	74890495	74900495
chr17	7670556	7680556	chr17	7600148	7610148
chr17	17689496	17699496	chr17	17680743	17690743
chr17	35650066	35660066	chr17	35630113	35640113
chr17	81850910	81860910	chr17	81729269	81739269
chr17	34880026	34890026	chr17	34570115	34580115
chr17	2920075	2930075	chr17	2860100	2870100
chr17	49759710	49769710	chr17	49719828	49729828
chr17	40259612	40269612	chr17	40220358	40230358
chr17	67701131	67711131	chr17	67359193	67369193
chr17	43669601	43679601	chr17	43510378	43520378
chr17	67479468	67489468	chr17	67371150	67381150
chr17	47869148	47879148	chr17	47860986	47870986
chr17	699274	709274	chr17	410152	420152
chr17	43631099	43641099	chr17	43570360	43580360
chr17	40280896	40290896	chr17	40229392	40239392
chr17	29000079	29010079	chr17	28960917	28970917
chr17	28540502	28550502	chr17	28400105	28410105
chr17	30049588	30059588	chr17	29798957	29808957
chr17	6272257	6282257	chr17	5659992	5669992
chr17	43640340	43650340	chr17	43579285	43589285
chr17	2279521	2289521	chr17	2080442	2090442
chr17	4628592	4638592	chr17	4518796	4528796
chr17	58990832	59000832	chr17	58669197	58679197
chr17	43310382	43320382	chr17	43199768	43209768
chr17	41990044	42000044	chr17	41970239	41980239
chr17	45039565	45049565	chr17	44960600	44970600
chr17	35550545	35560545	chr17	35260621	35270621
chr17	2000776	2010776	chr17	1900188	1910188
chr17	66689114	66699114	chr17	66269581	66279581
chr17	39360560	39370560	chr17	39290084	39300084
chr17	65979772	65989772	chr17	65408310	65418310
chr17	68740055	68750055	chr17	68530503	68540503
chr17	66638955	66648955	chr17	66200199	66210199
chr17	81860073	81870073	chr17	81709206	81719206
chr17	57909476	57919476	chr17	57900982	57910982
chr17	79909211	79919211	chr17	79839670	79849670
chr17	69239871	69249871	chr17	68960279	68970279
chr17	39228432	39238432	chr17	39221227	39231227
chr17	55768690	55778690	chr17	55510111	55520111
chr17	41630656	41640656	chr17	40839600	40849600
chr17	70179646	70189646	chr17	69560486	69570486
chr17	49660328	49670328	chr17	49619599	49629599
chr17	3539709	3549709	chr17	3040306	3050306
chr17	31840113	31850113	chr17	31579273	31589273
chr17	67641667	67651667	chr17	67370458	67380458
chr17	6429587	6439587	chr17	5470939	5480939
chr17	79399741	79409741	chr17	79099734	79109734
chr17	65960138	65970138	chr17	65220679	65230679
chr17	75059033	75069033	chr17	75050448	75060448
chr17	2398324	2408324	chr17	2390852	2400852
chr17	28670061	28680061	chr17	28660196	28670196
chr17	66168749	66178749	chr17	65210933	65220933
chr17	34879134	34889134	chr17	34720234	34730234
chr17	42099628	42109628	chr17	42059858	42069858
chr17	29100617	29110617	chr17	29019511	29029511
chr17	8149468	8159468	chr17	8119584	8129584
chr17	29449303	29459303	chr17	29430507	29440507
chr17	949608	959608	chr17	870369	880369
chr17	48589443	48599443	chr17	48580716	48590716
chr17	29089260	29099260	chr17	28991026	29001026
chr17	67590074	67600074	chr17	67380539	67390539
chr17	58090724	58100724	chr17	57991021	58001021
chr17	40091690	40101690	chr17	40020543	40030543
chr17	50620292	50630292	chr17	50550068	50560068
chr17	58439913	58449913	chr17	58319938	58329938
chr17	66029317	66039317	chr17	65250313	65260313
chr17	72049383	72059383	chr17	71109351	71119351
chr17	57789453	57799453	chr17	57179512	57189512
chr17	77458766	77468766	chr17	77449048	77459048
chr17	57740468	57750468	chr17	57140012	57150012
chr17	65550361	65560361	chr17	65270233	65280233
chr17	48589407	48599407	chr17	48300715	48310715
chr17	49960462	49970462	chr17	49910288	49920288
chr17	51218762	51228762	chr17	51210732	51220732
chr17	64640776	64650776	chr17	64530595	64540595
chr17	79919499	79929499	chr17	79810679	79820679
chr17	43859321	43869321	chr17	43850380	43860380
chr17	49189673	49199673	chr17	49100447	49110447
chr17	57990664	58000664	chr17	57889634	57899634
chr17	66020358	66030358	chr17	65229935	65239935
chr17	45181160	45191160	chr17	45160019	45170019
chr17	66648881	66658881	chr17	66361346	66371346
chr17	28879895	28889895	chr17	28748725	28758725
chr17	40529994	40539994	chr17	40449734	40459734
chr17	5229829	5239829	chr17	5220496	5230496
chr17	57949702	57959702	chr17	57860194	57870194
chr17	50941034	50951034	chr17	50870573	50880573
chr17	44859742	44869742	chr17	44850514	44860514
chr17	12740323	12750323	chr17	12159994	12169994
chr17	17569648	17579648	chr17	17510102	17520102
chr17	6390416	6400416	chr17	5540051	5550051
chr17	54949623	54959623	chr17	54941076	54951076
chr17	6340276	6350276	chr17	5559627	5569627
chr17	40080467	40090467	chr17	40000309	40010309
chr17	47929478	47939478	chr17	47910346	47920346
chr17	78659295	78669295	chr17	78488776	78498776
chr17	57629922	57639922	chr17	57238862	57248862
chr17	49368943	49378943	chr17	49320230	49330230
chr17	44309847	44319847	chr17	44301391	44311391
chr17	2339609	2349609	chr17	2330276	2340276
chr17	41531126	41541126	chr17	40841297	40851297
chr17	54889905	54899905	chr17	53899776	53909776
chr17	6290413	6300413	chr17	5541166	5551166
chr17	48879063	48889063	chr17	48719000	48729000
chr17	6550532	6560532	chr17	6469785	6479785
chr17	54162628	54172628	chr17	53138982	53148982
chr17	79361019	79371019	chr17	79159810	79169810
chr17	49359146	49369146	chr17	49310232	49320232
chr17	66669863	66679863	chr17	66180572	66190572
chr17	6050357	6060357	chr17	5799048	5809048
chr17	50260455	50270455	chr17	50219046	50229046
chr17	60149303	60159303	chr17	60140970	60150970
chr17	28900230	28910230	chr17	28758996	28768996
chr17	74939009	74949009	chr17	74930916	74940916
chr17	43699747	43709747	chr17	43559806	43569806
chr17	69229947	69239947	chr17	68980569	68990569
chr17	57669743	57679743	chr17	57200883	57210883
chr17	10239634	10249634	chr17	9980233	9990233
chr17	49339856	49349856	chr17	49320105	49330105
chr17	47709480	47719480	chr17	47690970	47700970
chr17	66059314	66069314	chr17	65220766	65230766
chr17	81469586	81479586	chr17	81259829	81269829
chr17	48769748	48779748	chr17	48660974	48670974
chr17	71080418	71090418	chr17	70660341	70670341
chr17	65890117	65900117	chr17	65220904	65230904
chr17	44639737	44649737	chr17	44529562	44539562
chr17	19770056	19780056	chr17	19521034	19531034
chr17	75349117	75359117	chr17	75340208	75350208
chr17	44630500	44640500	chr17	44550676	44560676
chr17	50950407	50960407	chr17	50798921	50808921
chr17	6069714	6079714	chr17	5590086	5600086
chr17	48010064	48020064	chr17	47989737	47999737
chr17	31879920	31889920	chr17	31860301	31870301
chr17	75119622	75129622	chr17	75110156	75120156
chr17	35509989	35519989	chr17	35339718	35349718
chr17	57339302	57349302	chr17	57330539	57340539
chr17	72510329	72520329	chr17	72129817	72139817
chr17	27589865	27599865	chr17	27430626	27440626
chr17	9448837	9458837	chr17	8980818	8990818
chr17	41569857	41579857	chr17	40840076	40850076
chr17	48599612	48609612	chr17	48331284	48341284
chr17	28829477	28839477	chr17	28760461	28770461
chr17	69240561	69250561	chr17	68949869	68959869
chr17	76500867	76510867	chr17	76450446	76460446
chr17	11920572	11930572	chr17	11321349	11331349
chr17	10639414	10649414	chr17	10310786	10320786
chr17	55749191	55759191	chr17	55529668	55539668
chr17	6890573	6900573	chr17	6669058	6679058
chr17	49719715	49729715	chr17	49569667	49579667
chr17	32349011	32359011	chr17	32249870	32259870
chr17	74850047	74860047	chr17	74739790	74749790
chr17	42479697	42489697	chr17	42309491	42319491
chr17	48790600	48800600	chr17	48710465	48720465
chr17	8039265	8049265	chr17	7980683	7990683
chr17	6240139	6250139	chr17	5529791	5539791
chr17	35480591	35490591	chr17	35360096	35370096
chr17	54808058	54818058	chr17	53501254	53511254
chr17	61389794	61399794	chr17	61069183	61079183
chr17	43709323	43719323	chr17	43579712	43589712
chr17	59889418	59899418	chr17	59739558	59749558
chr17	48380504	48390504	chr17	48170550	48180550
chr17	57749698	57759698	chr17	57119098	57129098
chr17	65869527	65879527	chr17	65280091	65290091
chr17	29921022	29931022	chr17	29620126	29630126
chr17	6271178	6281178	chr17	5540665	5550665
chr17	58998871	59008871	chr17	58720029	58730029
chr17	56541067	56551067	chr17	55860091	55870091
chr17	49468863	49478863	chr17	49460405	49470405
chr17	39999547	40009547	chr17	39990449	40000449
chr17	8750265	8760265	chr17	8569944	8579944
chr17	39850150	39860150	chr17	39770070	39780070
chr17	28748982	28758982	chr17	28720630	28730630
chr17	11951884	11961884	chr17	11240186	11250186
chr17	70119767	70129767	chr17	69579770	69589770
chr17	47610517	47620517	chr17	47369516	47379516
chr17	75889691	75899691	chr17	75870053	75880053
chr17	14808791	14818791	chr17	14291315	14301315
chr17	40310517	40320517	chr17	40301264	40311264
chr17	49208785	49218785	chr17	49200832	49210832
chr17	68740259	68750259	chr17	68519105	68529105
chr17	67570007	67580007	chr17	67380612	67390612
chr17	66168826	66178826	chr17	65220976	65230976
chr17	54779595	54789595	chr17	53370373	53380373
chr17	74490292	74500292	chr17	74369721	74379721
chr17	59889479	59899479	chr17	59729607	59739607
chr17	39159572	39169572	chr17	38989597	38999597
chr17	6051058	6061058	chr17	5609340	5619340
chr17	31820662	31830662	chr17	31680290	31690290
chr17	7569535	7579535	chr17	7349577	7359577
chr17	28648878	28658878	chr17	28619217	28629217
chr17	42930097	42940097	chr17	42850052	42860052
chr17	53980765	53990765	chr17	53051218	53061218
chr17	45030467	45040467	chr17	44929583	44939583
chr17	41670944	41680944	chr17	40840256	40850256
chr17	7130537	7140537	chr17	7069527	7079527
chr17	29009873	29019873	chr17	29001153	29011153
chr17	29559804	29569804	chr17	29388836	29398836
chr17	29449054	29459054	chr17	29440324	29450324
chr17	50070844	50080844	chr17	50030430	50040430
chr17	50950068	50960068	chr17	50819904	50829904
chr17	72059906	72069906	chr17	71099386	71109386
chr17	40159928	40169928	chr17	40140697	40150697
chr17	17270704	17280704	chr17	17250502	17260502
chr17	69529844	69539844	chr17	69330333	69340333
chr17	81908738	81918738	chr17	81900784	81910784
chr17	7660417	7670417	chr17	7610109	7620109
chr17	39129084	39139084	chr17	38968589	38978589
chr17	76249813	76259813	chr17	76118987	76128987
chr17	43598533	43608533	chr17	43590502	43600502
chr17	30328973	30338973	chr17	30320953	30330953
chr17	48290515	48300515	chr17	48159767	48169767
chr17	65989650	65999650	chr17	65270364	65280364
chr17	39339559	39349559	chr17	39289244	39299244
chr17	4379949	4389949	chr17	4209658	4219658
chr17	67610383	67620383	chr17	67381005	67391005
chr17	14780642	14790642	chr17	13580378	13590378
chr17	28398769	28408769	chr17	28379497	28389497
chr17	6621151	6631151	chr17	5399898	5409898
chr17	57779491	57789491	chr17	57218584	57228584
chr17	7681297	7691297	chr17	7600467	7610467
chr17	71060675	71070675	chr17	70771195	70781195
chr17	48859004	48869004	chr17	48759942	48769942
chr17	6099910	6109910	chr17	5580522	5590522
chr17	44630636	44640636	chr17	44430128	44440128
chr17	49559994	49569994	chr17	49438633	49448633
chr17	33509982	33519982	chr17	33199923	33209923
chr17	65780879	65790879	chr17	65279728	65289728
chr17	58450340	58460340	chr17	58319311	58329311
chr17	44518960	44528960	chr17	44400010	44410010
chr17	5438860	5448860	chr17	5399901	5409901
chr17	73160361	73170361	chr17	72729841	72739841
chr17	39880530	39890530	chr17	39760901	39770901
chr17	12730063	12740063	chr17	12188933	12198933
chr17	40249458	40259458	chr17	40240300	40250300
chr17	10590038	10600038	chr17	10399361	10409361
chr17	50689923	50699923	chr17	50479486	50489486
chr17	65870708	65880708	chr17	65291028	65301028
chr17	6990524	7000524	chr17	6929634	6939634
chr17	2899673	2909673	chr17	2850183	2860183
chr17	67549616	67559616	chr17	67380230	67390230
chr17	18219104	18229104	chr17	18210927	18220927
chr17	29530026	29540026	chr17	29359267	29369267
chr17	35720003	35730003	chr17	35619979	35629979
chr17	12649748	12659748	chr17	12250717	12260717
chr17	77498837	77508837	chr17	77369190	77379190
chr17	55739530	55749530	chr17	55539926	55549926
chr17	44558749	44568749	chr17	44530431	44540431
chr17	18979227	18989227	chr17	18970645	18980645
chr17	64419889	64429889	chr17	64320301	64330301
chr17	70149153	70159153	chr17	69530154	69540154
chr17	27600732	27610732	chr17	27371022	27381022
chr17	29039419	29049419	chr17	29000663	29010663
chr17	7198064	7208064	chr17	7049978	7059978
chr17	65779799	65789799	chr17	65229429	65239429
chr17	40029866	40039866	chr17	39999782	40009782
chr17	78119558	78129558	chr17	78110049	78120049
chr17	6169845	6179845	chr17	5589850	5599850
chr17	41459927	41469927	chr17	40829754	40839754
chr17	63769421	63779421	chr17	63760444	63770444
chr17	30819382	30829382	chr17	30800673	30810673
chr17	74429984	74439984	chr17	74371042	74381042
chr17	29509667	29519667	chr17	29489752	29499752
chr17	12920376	12930376	chr17	12239958	12249958
chr17	43308880	43318880	chr17	43303363	43313363
chr17	54891008	54901008	chr17	53750122	53760122
chr17	82540152	82550152	chr17	82530751	82540751
chr17	4619834	4629834	chr17	4580146	4590146
chr17	51039329	51049329	chr17	51030463	51040463
chr17	33178799	33188799	chr17	33170406	33180406
chr17	65919696	65929696	chr17	65319019	65329019
chr17	74459843	74469843	chr17	74360542	74370542
chr17	32760319	32770319	chr17	32649829	32659829
chr17	54889308	54899308	chr17	53059705	53069705
chr17	72539437	72549437	chr17	71099647	71109647
chr17	72529352	72539352	chr17	71070806	71080806
chr17	54930212	54940212	chr17	53500456	53510456
chr17	54881823	54891823	chr17	53029146	53039146
chr17	66639914	66649914	chr17	65309996	65319996
chr17	54858411	54868411	chr17	53902489	53912489
chr17	54649409	54659409	chr17	53020848	53030848
chr17	54559655	54569655	chr17	52909074	52919074
chr17	54889682	54899682	chr17	53050131	53060131
chr17	54860604	54870604	chr17	53360236	53370236
chr17	54890330	54900330	chr17	52870521	52880521
chr17	54750126	54760126	chr17	53019847	53029847
chr17	54870422	54880422	chr17	53020136	53030136
chr17	54870940	54880940	chr17	53008356	53018356
chr17	53969127	53979127	chr17	53029250	53039250
chr17	54948213	54958213	chr17	51271254	51281254
chr17	54891336	54901336	chr17	53088769	53098769
chr17	54800244	54810244	chr17	53079234	53089234
chr17	54750302	54760302	chr17	52980980	52990980
chr17	57809722	57819722	chr17	57149561	57159561
chr17	40559902	40569902	chr17	40429221	40439221
chr17	29100878	29110878	chr17	29050186	29060186
chr17	22209699	22219699	chr17	21289799	21299799
chr17	16109074	16119074	chr17	16099984	16109984
chr17	50940659	50950659	chr17	50880944	50890944
chr17	20210298	20220298	chr17	20120406	20130406
chr17	15490186	15500186	chr17	15270498	15280498
chr17	63598580	63608580	chr17	63429832	63439832
chr17	10600048	10610048	chr17	10370649	10380649
chr17	81429702	81439702	chr17	81160461	81170461
chr17	16609645	16619645	chr17	16600389	16610389
chr17	29529761	29539761	chr17	29470617	29480617
chr17	79360369	79370369	chr17	79140173	79150173
chr17	8760185	8770185	chr17	8560282	8570282
chr17	35059830	35069830	chr17	35010418	35020418
chr17	4339305	4349305	chr17	4310939	4320939
chr17	6040712	6050712	chr17	5709022	5719022
chr17	4839803	4849803	chr17	4832040	4842040
chr17	56098902	56108902	chr17	55839869	55849869
chr17	45000310	45010310	chr17	44910159	44920159
chr17	80960310	80970310	chr17	80420630	80430630
chr17	70150213	70160213	chr17	69549329	69559329
chr17	42451248	42461248	chr17	42341308	42351308
chr17	34350842	34360842	chr17	34218878	34228878
chr17	35540291	35550291	chr17	35229861	35239861
chr17	43740676	43750676	chr17	43680352	43690352
chr17	52140298	52150298	chr17	51761700	51771700
chr17	70140132	70150132	chr17	69588473	69598473
chr17	65959682	65969682	chr17	65228709	65238709
chr17	29089748	29099748	chr17	29020440	29030440
chr17	29908746	29918746	chr17	29901519	29911519
chr17	68938189	68948189	chr17	68771648	68781648
chr17	29770172	29780172	chr17	29619327	29629327
chr17	54869364	54879364	chr17	53601361	53611361
chr17	49540353	49550353	chr17	49459154	49469154
chr17	59009950	59019950	chr17	58550038	58560038
chr17	51029990	51039990	chr17	51009715	51019715
chr17	50820167	50830167	chr17	50780224	50790224
chr17	54029934	54039934	chr17	53029071	53039071
chr17	6270837	6280837	chr17	5770020	5780020
chr17	62578824	62588824	chr17	62570679	62580679
chr17	58999756	59009756	chr17	58550582	58560582
chr17	41641085	41651085	chr17	40819771	40829771
chr17	40269949	40279949	chr17	40229648	40239648
chr17	8779866	8789866	chr17	8600483	8610483
chr17	7530762	7540762	chr17	7370182	7380182
chr17	13970261	13980261	chr17	13329807	13339807
chr17	78419398	78429398	chr17	78269337	78279337
chr17	54040302	54050302	chr17	52980002	52990002
chr17	8779703	8789703	chr17	8409796	8419796
chr17	63390200	63400200	chr17	63040468	63050468
chr17	40279314	40289314	chr17	40270719	40280719
chr17	18268681	18278681	chr17	18260663	18270663
chr17	54180200	54190200	chr17	52980092	52990092
chr17	69212453	69222453	chr17	68809738	68819738
chr17	72069420	72079420	chr17	71520980	71530980
chr17	28689688	28699688	chr17	28571035	28581035
chr17	7569616	7579616	chr17	7320272	7330272
chr17	31909320	31919320	chr17	31900854	31910854
chr17	1999737	2009737	chr17	1949461	1959461
chr17	50280788	50290788	chr17	50180357	50190357
chr17	29440195	29450195	chr17	29431223	29441223
chr17	65799880	65809880	chr17	65289857	65299857
chr17	6259894	6269894	chr17	5650151	5660151
chr17	73170731	73180731	chr17	72769545	72779545
chr17	57109041	57119041	chr17	56990234	57000234
chr17	8539542	8549542	chr17	8469804	8479804
chr17	57679974	57689974	chr17	57168747	57178747
chr17	4028746	4038746	chr17	4010847	4020847
chr17	15499721	15509721	chr17	15270615	15280615
chr17	9878776	9888776	chr17	9871134	9881134
chr17	63408472	63418472	chr17	62679335	62689335
chr17	69229755	69239755	chr17	68898728	68908728
chr17	3989680	3999680	chr17	3919345	3929345
chr17	42480574	42490574	chr17	42339530	42349530
chr17	28869143	28879143	chr17	28859791	28869791
chr17	47780236	47790236	chr17	47760339	47770339
chr17	39859329	39869329	chr17	39800925	39810925
chr17	59821193	59831193	chr17	59749814	59759814
chr17	6370786	6380786	chr17	5508740	5518740
chr17	53921328	53931328	chr17	53021047	53031047
chr17	82629105	82639105	chr17	82620628	82630628
chr17	57630686	57640686	chr17	57119983	57129983
chr17	47619626	47629626	chr17	47600339	47610339
chr17	65881111	65891111	chr17	65260600	65270600
chr17	63489832	63499832	chr17	63480533	63490533
chr17	45029879	45039879	chr17	44899496	44909496
chr17	58409825	58419825	chr17	58380332	58390332
chr17	28609452	28619452	chr17	28590680	28600680
chr17	6450309	6460309	chr17	5559857	5569857
chr17	50609190	50619190	chr17	50600302	50610302
chr17	39510190	39520190	chr17	39400588	39410588
chr17	74489073	74499073	chr17	74379506	74389506
chr17	34879009	34889009	chr17	34558881	34568881
chr17	49929770	49939770	chr17	49870089	49880089
chr17	66010132	66020132	chr17	65221877	65231877
chr17	57719842	57729842	chr17	57208847	57218847
chr17	11888797	11898797	chr17	10849267	10859267
chr17	39649451	39659451	chr17	39620489	39630489
chr17	40519399	40529399	chr17	40430283	40440283
chr17	44260164	44270164	chr17	44210085	44220085
chr17	43509684	43519684	chr17	43500074	43510074
chr17	57700930	57710930	chr17	57189611	57199611
chr17	73180109	73190109	chr17	72750103	72760103
chr17	10249693	10259693	chr17	9961126	9971126
chr17	57599202	57609202	chr17	57169825	57179825
chr17	73140379	73150379	chr17	72721152	72731152
chr17	73109787	73119787	chr17	72721028	72731028
chr17	20180121	20190121	chr17	20170600	20180600
chr17	66009526	66019526	chr17	65269438	65279438
chr17	10829771	10839771	chr17	10760016	10770016
chr17	28599864	28609864	chr17	28590966	28600966
chr17	70600897	70610897	chr17	70159544	70169544
chr17	4010266	4020266	chr17	3939539	3949539
chr17	39630181	39640181	chr17	39539328	39549328
chr17	66649490	66659490	chr17	66210406	66220406
chr17	29219414	29229414	chr17	29150004	29160004
chr17	78439627	78449627	chr17	78300233	78310233
chr17	79819043	79829043	chr17	79800174	79810174
chr17	59808553	59818553	chr17	59770030	59780030
chr17	54760039	54770039	chr17	53220851	53230851
chr17	4899499	4909499	chr17	4739606	4749606
chr17	57069369	57079369	chr17	57000515	57010515
chr17	64540035	64550035	chr17	64531130	64541130
chr17	70160058	70170058	chr17	69599046	69609046
chr17	17418856	17428856	chr17	17411319	17421319
chr17	7549786	7559786	chr17	7490585	7500585
chr17	6429583	6439583	chr17	5658413	5668413
chr17	59629819	59639819	chr17	59620167	59630167
chr17	81509380	81519380	chr17	81339665	81349665
chr17	81839296	81849296	chr17	81709278	81719278
chr17	59660147	59670147	chr17	59630540	59640540
chr17	35009450	35019450	chr17	35001159	35011159
chr17	49639153	49649153	chr17	49590347	49600347
chr17	8139582	8149582	chr17	8131497	8141497
chr17	73700024	73710024	chr17	73660460	73670460
chr17	7809956	7819956	chr17	7740084	7750084
chr17	43740505	43750505	chr17	43709540	43719540
chr17	4400103	4410103	chr17	4190563	4200563
chr17	49669633	49679633	chr17	49619038	49629038
chr17	56480388	56490388	chr17	56129868	56139868
chr17	3621552	3631552	chr17	2990436	3000436
chr17	79390111	79400111	chr17	79110408	79120408
chr17	6031077	6041077	chr17	5760516	5770516
chr17	49560246	49570246	chr17	49430394	49440394
chr17	63380664	63390664	chr17	63009967	63019967
chr17	78730211	78740211	chr17	78450093	78460093
chr17	28839334	28849334	chr17	28770272	28780272
chr17	16509616	16519616	chr17	16501298	16511298
chr17	78720233	78730233	chr17	78529933	78539933
chr17	44489598	44499598	chr17	44440449	44450449
chr17	61389734	61399734	chr17	61040305	61050305
chr17	6271518	6281518	chr17	5641069	5651069
chr17	8468811	8478811	chr17	8460757	8470757
chr17	44358350	44368350	chr17	44199710	44209710
chr17	68380220	68390220	chr17	68280590	68290590
chr17	75080183	75090183	chr17	75059948	75069948
chr17	42109020	42119020	chr17	42030226	42040226
chr17	53580721	53590721	chr17	53039846	53049846
chr17	16069508	16079508	chr17	16020819	16030819
chr17	72100092	72110092	chr17	71441247	71451247
chr17	63380313	63390313	chr17	63150807	63160807
chr17	6289576	6299576	chr17	5709250	5719250
chr17	73119729	73129729	chr17	72729993	72739993
chr17	6409060	6419060	chr17	6279828	6289828
chr17	27600992	27610992	chr17	27390442	27400442
chr17	49019137	49029137	chr17	48960571	48970571
chr17	5419618	5429618	chr17	5389603	5399603
chr17	33649853	33659853	chr17	33129594	33139594
chr17	54428489	54438489	chr17	53978410	53988410
chr17	8740348	8750348	chr17	8530117	8540117
chr17	6218464	6228464	chr17	5580324	5590324
chr17	66649952	66659952	chr17	66270066	66280066
chr17	12668878	12678878	chr17	12189376	12199376
chr17	49978759	49988759	chr17	49961070	49971070
chr17	29110283	29120283	chr17	29010328	29020328
chr17	48240792	48250792	chr17	48149157	48159157
chr17	54889952	54899952	chr17	53979110	53989110
chr17	42929215	42939215	chr17	42859455	42869455
chr17	41989161	41999161	chr17	41869749	41879749
chr17	39400082	39410082	chr17	39289983	39299983
chr17	43729807	43739807	chr17	43700324	43710324
chr17	75389306	75399306	chr17	75270203	75280203
chr17	76279520	76289520	chr17	76190506	76200506
chr17	19449677	19459677	chr17	19360058	19370058
chr17	75247896	75257896	chr17	75240697	75250697
chr17	31200703	31210703	chr17	31028258	31038258
chr17	54149605	54159605	chr17	52980506	52990506
chr17	69229790	69239790	chr17	68750783	68760783
chr17	17660075	17670075	chr17	17371532	17381532
chr17	41630928	41640928	chr17	41540205	41550205
chr17	4368699	4378699	chr17	4229453	4239453
chr17	66160883	66170883	chr17	65580757	65590757
chr17	50330360	50340360	chr17	50160065	50170065
chr17	43459601	43469601	chr17	43451521	43461521
chr17	67569725	67579725	chr17	67389743	67399743
chr17	75388820	75398820	chr17	75380787	75390787
chr17	81628646	81638646	chr17	81589904	81599904
chr17	39229368	39239368	chr17	39200286	39210286
chr17	3381535	3391535	chr17	3040337	3050337
chr17	82080587	82090587	chr17	82049263	82059263
chr17	39858672	39868672	chr17	39761046	39771046
chr17	66008764	66018764	chr17	65260178	65270178
chr17	44039445	44049445	chr17	44009585	44019585
chr17	80879761	80889761	chr17	80469532	80479532
chr17	6300730	6310730	chr17	5550738	5560738
chr17	44300279	44310279	chr17	44269700	44279700
chr17	2919739	2929739	chr17	2830800	2840800
chr17	30178896	30188896	chr17	30129855	30139855
chr17	54162220	54172220	chr17	53048350	53058350
chr17	4399734	4409734	chr17	4290600	4300600
chr17	31520226	31530226	chr17	31400166	31410166
chr17	63679871	63689871	chr17	63620543	63630543
chr17	49029758	49039758	chr17	48990044	49000044
chr17	4420348	4430348	chr17	4228173	4238173
chr17	49949336	49959336	chr17	49910340	49920340
chr17	63660028	63670028	chr17	63630497	63640497
chr17	29069041	29079041	chr17	28950062	28960062
chr17	6299927	6309927	chr17	5599815	5609815
chr17	48299592	48309592	chr17	48170487	48180487
chr17	78410544	78420544	chr17	78280613	78290613
chr17	28879834	28889834	chr17	28740008	28750008
chr17	79929560	79939560	chr17	79839385	79849385
chr17	77420035	77430035	chr17	77309963	77319963
chr17	43310134	43320134	chr17	43190397	43200397
chr17	63769564	63779564	chr17	63750103	63760103
chr17	69259691	69269691	chr17	68779212	68789212
chr17	81599768	81609768	chr17	81569662	81579662
chr17	33490180	33500180	chr17	33079789	33089789
chr17	72510519	72520519	chr17	72140676	72150676
chr17	54890581	54900581	chr17	53601392	53611392
chr17	7869572	7879572	chr17	7860004	7870004
chr17	48589230	48599230	chr17	48570495	48580495
chr17	39439219	39449219	chr17	39410099	39420099
chr17	71020351	71030351	chr17	70789253	70799253
chr17	4628836	4638836	chr17	4550511	4560511
chr17	66569573	66579573	chr17	66279727	66289727
chr17	6231469	6241469	chr17	5690072	5700072
chr17	68759266	68769266	chr17	68509499	68519499
chr17	17640245	17650245	chr17	17360774	17370774
chr17	4319884	4329884	chr17	4300853	4310853
chr17	63041168	63051168	chr17	62690450	62700450
chr17	39390214	39400214	chr17	39289442	39299442
chr17	59840658	59850658	chr17	59740362	59750362
chr17	48860263	48870263	chr17	48770045	48780045
chr17	81529934	81539934	chr17	81519903	81529903
chr17	39869210	39879210	chr17	39789506	39799506
chr17	57730488	57740488	chr17	57200504	57210504
chr17	10619492	10629492	chr17	10298892	10308892
chr17	81480358	81490358	chr17	81250083	81260083
chr17	42569716	42579716	chr17	42560215	42570215
chr17	941144	951144	chr17	850458	860458
chr17	34878624	34888624	chr17	34629481	34639481
chr17	11920500	11930500	chr17	11260058	11270058
chr17	57780685	57790685	chr17	57179027	57189027
chr17	45010716	45020716	chr17	44950004	44960004
chr17	2650883	2660883	chr17	2430800	2440800
chr17	11229513	11239513	chr17	10879324	10889324
chr17	17569917	17579917	chr17	17350679	17360679
chr17	50070029	50080029	chr17	50060592	50070592
chr17	49979548	49989548	chr17	49939889	49949889
chr17	7981022	7991022	chr17	7929673	7939673
chr17	75016827	75026827	chr17	75011412	75021412
chr17	48878596	48888596	chr17	48790365	48800365
chr17	8750777	8760777	chr17	8560505	8570505
chr17	52100666	52110666	chr17	51760210	51770210
chr17	67631138	67641138	chr17	67409767	67419767
chr17	44640460	44650460	chr17	44390828	44400828
chr17	28879395	28889395	chr17	28850962	28860962
chr17	76678770	76688770	chr17	76579602	76589602
chr17	19441937	19451937	chr17	19360254	19370254
chr17	3018731	3028731	chr17	2799417	2809417
chr17	54071727	54081727	chr17	53030192	53040192
chr17	39429300	39439300	chr17	39420777	39430777
chr17	61839170	61849170	chr17	61649829	61659829
chr17	6321475	6331475	chr17	5589151	5599151
chr17	67589841	67599841	chr17	67479482	67489482
chr17	27600830	27610830	chr17	27239669	27249669
chr17	39159309	39169309	chr17	38960417	38970417
chr17	66050041	66060041	chr17	65210916	65220916
chr17	78820188	78830188	chr17	78789685	78799685
chr17	6049988	6059988	chr17	5760600	5770600
chr17	57799419	57809419	chr17	57159465	57169465
chr17	9530069	9540069	chr17	8900591	8910591
chr17	34899379	34909379	chr17	34551902	34561902
chr17	31850078	31860078	chr17	31540755	31550755
chr17	63409572	63419572	chr17	62709408	62719408
chr17	53890073	53900073	chr17	53320454	53330454
chr17	12660519	12670519	chr17	12350714	12360714
chr17	11280868	11290868	chr17	10869334	10879334
chr17	79379908	79389908	chr17	79189772	79199772
chr17	51489503	51499503	chr17	51339783	51349783
chr17	61750927	61760927	chr17	61649908	61659908
chr17	60640244	60650244	chr17	60448773	60458773
chr17	70140215	70150215	chr17	69529615	69539615
chr17	48359497	48369497	chr17	48220570	48230570
chr17	49820124	49830124	chr17	49799839	49809839
chr17	29521249	29531249	chr17	29380173	29390173
chr17	52090926	52100926	chr17	51800400	51810400
chr17	59420225	59430225	chr17	59308953	59318953
chr17	63380536	63390536	chr17	63090565	63100565
chr17	49479704	49489704	chr17	49431403	49441403
chr17	59840230	59850230	chr17	59779450	59789450
chr17	60088029	60098029	chr17	60080629	60090629
chr17	66168584	66178584	chr17	65269986	65279986
chr17	949523	959523	chr17	790330	800330
chr17	43758860	43768860	chr17	43670471	43680471
chr17	59840177	59850177	chr17	59759315	59769315
chr17	41820286	41830286	chr17	41710401	41720401
chr17	57789519	57799519	chr17	57170089	57180089
chr17	61819581	61829581	chr17	61619732	61629732
chr17	39869122	39879122	chr17	39799959	39809959
chr17	33550148	33560148	chr17	33040538	33050538
chr17	64639579	64649579	chr17	64540840	64550840
chr17	50689588	50699588	chr17	50630716	50640716
chr17	57759015	57769015	chr17	57230665	57240665
chr17	44989503	44999503	chr17	44980458	44990458
chr17	39580157	39590157	chr17	39539687	39549687
chr17	79979369	79989369	chr17	79830677	79840677
chr17	54881989	54891989	chr17	53842132	53852132
chr17	64120750	64130750	chr17	64020957	64030957
chr17	49919309	49929309	chr17	49869841	49879841
chr17	45110295	45120295	chr17	45080257	45090257
chr17	68968495	68978495	chr17	68779112	68789112
chr17	798787	808787	chr17	791066	801066
chr17	3029789	3039789	chr17	2789135	2799135
chr17	51249037	51259037	chr17	51200108	51210108
chr17	61419999	61429999	chr17	60959868	60969868
chr17	489414	499414	chr17	439663	449663
chr17	14290331	14300331	chr17	13590384	13600384
chr17	3830980	3840980	chr17	3731171	3741171
chr17	2230839	2240839	chr17	2109804	2119804
chr17	44489054	44499054	chr17	44469840	44479840
chr17	48589418	48599418	chr17	48350157	48360157
chr17	57679601	57689601	chr17	57159303	57169303
chr17	4399952	4409952	chr17	4200367	4210367
chr17	11929873	11939873	chr17	11290415	11300415
chr17	8148981	8158981	chr17	8130874	8140874
chr17	49709322	49719322	chr17	49560151	49570151
chr17	79398771	79408771	chr17	79089881	79099881
chr17	44890575	44900575	chr17	44790566	44800566
chr17	42719572	42729572	chr17	42589111	42599111
chr17	75740968	75750968	chr17	75639462	75649462
chr17	57099834	57109834	chr17	56980034	56990034
chr17	58419909	58429909	chr17	58299992	58309992
chr17	50689807	50699807	chr17	50549965	50559965
chr17	65910915	65920915	chr17	65290205	65300205
chr17	43998866	44008866	chr17	43909670	43919670
chr17	49539711	49549711	chr17	49500136	49510136
chr17	6429439	6439439	chr17	5600172	5610172
chr17	81450056	81460056	chr17	81271101	81281101
chr17	40469695	40479695	chr17	40440072	40450072
chr17	33489617	33499617	chr17	33279279	33289279
chr17	63329578	63339578	chr17	63049757	63059757
chr17	11949582	11959582	chr17	11249180	11259180
chr17	70120136	70130136	chr17	69649760	69659760
chr17	55810364	55820364	chr17	55530394	55540394
chr17	35531154	35541154	chr17	35280224	35290224
chr17	79948914	79958914	chr17	79941041	79951041
chr17	49899267	49909267	chr17	49880175	49890175
chr17	66910536	66920536	chr17	66200618	66210618
chr17	10230566	10240566	chr17	9919205	9929205
chr17	6409479	6419479	chr17	5689372	5699372
chr17	66560370	66570370	chr17	66339212	66349212
chr17	34168206	34178206	chr17	33750381	33760381
chr17	34159809	34169809	chr17	33720487	33730487
chr17	8619600	8629600	chr17	8609988	8619988
chr17	59089374	59099374	chr17	59050669	59060669
chr17	42959251	42969251	chr17	42829316	42839316
chr17	41630036	41640036	chr17	41469308	41479308
chr17	7149459	7159459	chr17	7030432	7040432
chr17	39370090	39380090	chr17	39319820	39329820
chr17	63380493	63390493	chr17	63049626	63059626
chr17	7679990	7689990	chr17	7670697	7680697
chr17	76259927	76269927	chr17	76111041	76121041
chr17	49939762	49949762	chr17	49919614	49929614
chr17	58080291	58090291	chr17	57870446	57880446
chr17	63690155	63700155	chr17	63429714	63439714
chr17	54890933	54900933	chr17	53520501	53530501
chr17	50320097	50330097	chr17	50170366	50180366
chr17	55630246	55640246	chr17	55530240	55540240
chr17	39500167	39510167	chr17	39480211	39490211
chr17	8789605	8799605	chr17	8559783	8569783
chr17	66160345	66170345	chr17	65300396	65310396
chr17	65979873	65989873	chr17	65459367	65469367
chr17	2689931	2699931	chr17	2681323	2691323
chr17	11950665	11960665	chr17	11320007	11330007
chr17	28559894	28569894	chr17	28550272	28560272
chr17	56319236	56329236	chr17	55819941	55829941
chr17	78009905	78019905	chr17	77580715	77590715
chr17	31478913	31488913	chr17	31470514	31480514
chr17	47768937	47778937	chr17	47760947	47770947
chr17	80980558	80990558	chr17	80420873	80430873
chr17	41469394	41479394	chr17	41450798	41460798
chr17	61830512	61840512	chr17	61640356	61650356
chr17	67509580	67519580	chr17	67371444	67381444
chr17	66090502	66100502	chr17	65349824	65359824
chr17	42089781	42099781	chr17	42050065	42060065
chr17	8740346	8750346	chr17	8570397	8580397
chr17	6960473	6970473	chr17	6920700	6930700
chr17	54610417	54620417	chr17	53029827	53039827
chr17	58650472	58660472	chr17	58629566	58639566
chr17	7569306	7579306	chr17	7329875	7339875
chr17	11179370	11189370	chr17	10879807	10889807
chr17	15480456	15490456	chr17	15258454	15268454
chr17	54208193	54218193	chr17	53030178	53040178
chr17	67730163	67740163	chr17	67721014	67731014
chr17	31850057	31860057	chr17	31430038	31440038
chr17	81589509	81599509	chr17	81569866	81579866
chr17	81490254	81500254	chr17	81290453	81300453
chr17	28918502	28928502	chr17	28729146	28739146
chr17	53659392	53669392	chr17	53161220	53171220
chr17	5349346	5359346	chr17	5330519	5340519
chr17	34899248	34909248	chr17	34650163	34660163
chr17	81461073	81471073	chr17	81170652	81180652
chr17	6449714	6459714	chr17	5579680	5589680
chr17	53610825	53620825	chr17	53030119	53040119
chr17	12998542	13008542	chr17	12250347	12260347
chr17	1539018	1549018	chr17	1531263	1541263
chr17	72019329	72029329	chr17	71430112	71440112
chr17	60032809	60042809	chr17	59740223	59750223
chr17	29248970	29258970	chr17	29240740	29250740
chr17	78829564	78839564	chr17	78820582	78830582
chr17	53659221	53669221	chr17	53028761	53038761
chr17	29128851	29138851	chr17	29120626	29130626
chr17	35740036	35750036	chr17	35599924	35609924
chr17	39719652	39729652	chr17	39648869	39658869
chr17	45079174	45089174	chr17	45070745	45080745
chr17	51099682	51109682	chr17	51000128	51010128
chr17	41639794	41649794	chr17	41481040	41491040
chr17	47320082	47330082	chr17	47228976	47238976
chr17	70168815	70178815	chr17	69557578	69567578
chr17	55760079	55770079	chr17	55549350	55559350
chr17	40091677	40101677	chr17	40060204	40070204
chr17	63779690	63789690	chr17	63749232	63759232
chr17	6060242	6070242	chr17	5689926	5699926
chr17	15470115	15480115	chr17	15279995	15289995
chr17	66630144	66640144	chr17	66429721	66439721
chr17	30079842	30089842	chr17	30029871	30039871
chr17	6439921	6449921	chr17	5540265	5550265
chr17	17509815	17519815	chr17	17350176	17360176
chr17	12749432	12759432	chr17	12250231	12260231
chr17	66710122	66720122	chr17	66250546	66260546
chr17	40128937	40138937	chr17	40120069	40130069
chr17	28919046	28929046	chr17	28900897	28910897
chr17	39730650	39740650	chr17	39630793	39640793
chr17	8349903	8359903	chr17	8298570	8308570
chr17	5339610	5349610	chr17	5309832	5319832
chr17	41680540	41690540	chr17	40810389	40820389
chr17	70630624	70640624	chr17	69599086	69609086
chr17	19710084	19720084	chr17	19350855	19360855
chr17	4779621	4789621	chr17	4740227	4750227
chr17	58990398	59000398	chr17	58519504	58529504
chr17	44869236	44879236	chr17	44850477	44860477
chr17	72511198	72521198	chr17	72090404	72100404
chr17	58970546	58980546	chr17	58539671	58549671
chr17	699217	709217	chr17	419762	429762
chr17	34889983	34899983	chr17	34690541	34700541
chr17	49010056	49020056	chr17	48939164	48949164
chr17	17918948	17928948	chr17	17800460	17810460
chr17	50038987	50048987	chr17	50030455	50040455
chr17	65869868	65879868	chr17	65228313	65238313
chr17	75740790	75750790	chr17	75670147	75680147
chr17	6311111	6321111	chr17	5611234	5621234
chr17	4460526	4470526	chr17	4191491	4201491
chr17	45039960	45049960	chr17	44920415	44930415
chr17	82040029	82050029	chr17	82030497	82040497
chr17	57612278	57622278	chr17	57119697	57129697
chr17	12790266	12800266	chr17	12169617	12179617
chr17	44839629	44849629	chr17	44779230	44789230
chr17	65809888	65819888	chr17	65310397	65320397
chr17	57779143	57789143	chr17	57159792	57169792
chr17	44670252	44680252	chr17	44579851	44589851
chr17	40549429	40559429	chr17	40430133	40440133
chr17	68749495	68759495	chr17	68560609	68570609
chr17	42909989	42919989	chr17	42870013	42880013
chr17	4418983	4428983	chr17	4200191	4210191
chr17	39500568	39510568	chr17	39438759	39448759
chr17	39920356	39930356	chr17	39769217	39779217
chr17	52119737	52129737	chr17	51889764	51899764
chr17	58430507	58440507	chr17	58289625	58299625
chr17	16129451	16139451	chr17	16120868	16130868
chr17	54892016	54902016	chr17	54111205	54121205
chr17	18149149	18159149	chr17	18140878	18150878
chr17	39618959	39628959	chr17	39600451	39610451
chr17	28890343	28900343	chr17	28850555	28860555
chr17	58069588	58079588	chr17	58020024	58030024
chr17	2409737	2419737	chr17	2370893	2380893
chr17	41820285	41830285	chr17	41730842	41740842
chr17	4910110	4920110	chr17	4750198	4760198
chr17	35699594	35709594	chr17	35650656	35660656
chr17	57749453	57759453	chr17	57109533	57119533
chr17	8489556	8499556	chr17	8469977	8479977
chr17	17769526	17779526	chr17	17699340	17709340
chr17	10600069	10610069	chr17	10358738	10368738
chr17	49159207	49169207	chr17	49060055	49070055
chr17	48628947	48638947	chr17	48559414	48569414
chr17	74839567	74849567	chr17	74789665	74799665
chr17	4360321	4370321	chr17	4290188	4300188
chr17	6240711	6250711	chr17	5562439	5572439
chr17	28639428	28649428	chr17	28619458	28629458
chr17	49709869	49719869	chr17	49569488	49579488
chr17	50320709	50330709	chr17	50159689	50169689
chr17	10830227	10840227	chr17	10770043	10780043
chr17	30059846	30069846	chr17	29799430	29809430
chr17	81790296	81800296	chr17	81720137	81730137
chr17	50839881	50849881	chr17	50769832	50779832
chr17	66609777	66619777	chr17	66279863	66289863
chr17	63368864	63378864	chr17	63059640	63069640
chr17	65939909	65949909	chr17	65270041	65280041
chr17	34969202	34979202	chr17	34960929	34970929
chr17	29540594	29550594	chr17	29490261	29500261
chr17	44638692	44648692	chr17	44590982	44600982
chr17	6330101	6340101	chr17	5590156	5600156
chr17	29779467	29789467	chr17	29629501	29639501
chr17	2660566	2670566	chr17	2470627	2480627
chr17	33499069	33509069	chr17	33062657	33072657
chr17	54191019	54201019	chr17	53039504	53049504
chr17	43750192	43760192	chr17	43708920	43718920
chr17	32409812	32419812	chr17	32380611	32390611
chr17	48280327	48290327	chr17	48170670	48180670
chr17	75380347	75390347	chr17	75279679	75289679
chr17	80869193	80879193	chr17	80429580	80439580
chr17	65919931	65929931	chr17	65390221	65400221
chr17	34890373	34900373	chr17	34410312	34420312
chr17	76659961	76669961	chr17	76560369	76570369
chr17	27600688	27610688	chr17	27400237	27410237
chr17	68609746	68619746	chr17	68519906	68529906
chr17	75699217	75709217	chr17	75680077	75690077
chr17	79681405	79691405	chr17	79430746	79440746
chr17	14800787	14810787	chr17	14280784	14290784
chr17	6320224	6330224	chr17	5698218	5708218
chr17	67889199	67899199	chr17	67880923	67890923
chr17	10609445	10619445	chr17	10379920	10389920
chr17	77499354	77509354	chr17	77380660	77390660
chr17	65780359	65790359	chr17	65239537	65249537
chr17	49509809	49519809	chr17	49408412	49418412
chr17	41890207	41900207	chr17	41738560	41748560
chr17	63410157	63420157	chr17	62699641	62709641
chr17	39100639	39110639	chr17	39009289	39019289
chr17	81859558	81869558	chr17	81720701	81730701
chr17	41439789	41449789	chr17	40759509	40769509
chr17	78009669	78019669	chr17	77539568	77549568
chr17	47870162	47880162	chr17	47830478	47840478
chr17	6430228	6440228	chr17	5680329	5690329
chr17	40108578	40118578	chr17	40100836	40110836
chr17	58950755	58960755	chr17	58700152	58710152
chr17	12730748	12740748	chr17	12209393	12219393
chr17	40749871	40759871	chr17	40659962	40669962
chr17	7669819	7679819	chr17	7641130	7651130
chr17	63400112	63410112	chr17	62699424	62709424
chr17	76079137	76089137	chr17	76070685	76080685
chr17	8020538	8030538	chr17	7869413	7879413
chr17	8030242	8040242	chr17	7870257	7880257
chr17	1509889	1519889	chr17	1490494	1500494
chr17	7699842	7709842	chr17	7690549	7700549
chr17	49659864	49669864	chr17	49650626	49660626
chr17	75428928	75438928	chr17	75290767	75300767
chr17	43840162	43850162	chr17	43779847	43789847
chr17	49499515	49509515	chr17	49491343	49501343
chr17	41630473	41640473	chr17	41559317	41569317
chr17	54889822	54899822	chr17	53719202	53729202
chr17	11979868	11989868	chr17	10730372	10740372
chr17	10618995	10628995	chr17	10370325	10380325
chr17	6060445	6070445	chr17	5779796	5789796
chr17	28869606	28879606	chr17	28779675	28789675
chr17	54340118	54350118	chr17	53039169	53049169
chr17	19749489	19759489	chr17	19529872	19539872
chr17	75920120	75930120	chr17	75910187	75920187
chr17	67119667	67129667	chr17	67111415	67121415
chr17	54890636	54900636	chr17	54009839	54019839
chr17	6399884	6409884	chr17	5529715	5539715
chr17	57990285	58000285	chr17	57840422	57850422
chr17	39118987	39128987	chr17	39110793	39120793
chr17	61359643	61369643	chr17	61049034	61059034
chr17	9159514	9169514	chr17	8990772	9000772
chr17	48579774	48589774	chr17	48550192	48560192
chr17	15480528	15490528	chr17	15250459	15260459
chr17	17640249	17650249	chr17	17480199	17490199
chr17	40140441	40150441	chr17	40020230	40030230
chr17	69250700	69260700	chr17	68771377	68781377
chr17	44680323	44690323	chr17	44540147	44550147
chr17	8449459	8459459	chr17	8440929	8450929
chr17	44729200	44739200	chr17	44720730	44730730
chr17	5329924	5339924	chr17	5289705	5299705
chr17	61350285	61360285	chr17	61010073	61020073
chr17	54350166	54360166	chr17	53460519	53470519
chr17	39119562	39129562	chr17	39080075	39090075
chr17	41649654	41659654	chr17	41559687	41569687
chr17	28779036	28789036	chr17	28760085	28770085
chr17	66638351	66648351	chr17	66239144	66249144
chr17	60319457	60329457	chr17	60260098	60270098
chr17	49369950	49379950	chr17	49310174	49320174
chr17	41769361	41779361	chr17	41750385	41760385
chr17	7700603	7710603	chr17	7580220	7590220
chr17	59000073	59010073	chr17	58609549	58619549
chr17	70109935	70119935	chr17	69589756	69599756
chr17	28910174	28920174	chr17	28760353	28770353
chr17	41869422	41879422	chr17	41730856	41740856
chr17	32340438	32350438	chr17	32269416	32279416
chr17	65939404	65949404	chr17	65220057	65230057
chr17	7989980	7999980	chr17	7919524	7929524
chr17	63471469	63481469	chr17	63429889	63439889
chr17	44649055	44659055	chr17	44530135	44540135
chr17	29049587	29059587	chr17	29019834	29029834
chr17	48448736	48458736	chr17	48140913	48150913
chr17	76650921	76660921	chr17	76630228	76640228
chr17	43451000	43461000	chr17	43399125	43409125
chr17	66119582	66129582	chr17	65299847	65309847
chr17	54870144	54880144	chr17	54139836	54149836
chr17	2949596	2959596	chr17	2820916	2830916
chr17	54899303	54909303	chr17	53398816	53408816
chr17	35530838	35540838	chr17	35209820	35219820
chr17	52100061	52110061	chr17	51800573	51810573
chr17	6060353	6070353	chr17	5738710	5748710
chr17	77459276	77469276	chr17	77320458	77330458
chr17	6169530	6179530	chr17	5550222	5560222
chr17	66039772	66049772	chr17	65240477	65250477
chr17	29459265	29469265	chr17	29450206	29460206
chr17	48400465	48410465	chr17	48170045	48180045
chr17	64639710	64649710	chr17	64520624	64530624
chr17	6160086	6170086	chr17	5590095	5600095
chr17	41799420	41809420	chr17	41739650	41749650
chr17	5439112	5449112	chr17	5389849	5399849
chr17	48609437	48619437	chr17	48310057	48320057
chr17	72549511	72559511	chr17	71459096	71469096
chr17	81850981	81860981	chr17	81736395	81746395
chr17	4920834	4930834	chr17	4729583	4739583
chr17	4429545	4439545	chr17	4180140	4190140
chr17	58009477	58019477	chr17	57849870	57859870
chr17	6270735	6280735	chr17	6089934	6099934
chr17	48888194	48898194	chr17	48670986	48680986
chr17	6420519	6430519	chr17	5640464	5650464
chr17	62949403	62959403	chr17	62720390	62730390
chr17	12689517	12699517	chr17	12169996	12179996
chr17	5009260	5019260	chr17	5000076	5010076
chr17	2438162	2448162	chr17	2431234	2441234
chr17	48999570	49009570	chr17	48909465	48919465
chr17	43820416	43830416	chr17	43799635	43809635
chr17	7198943	7208943	chr17	7180429	7190429
chr17	76009547	76019547	chr17	75909152	75919152
chr17	57720027	57730027	chr17	57169734	57179734
chr17	6308634	6318634	chr17	5628856	5638856
chr17	8000148	8010148	chr17	7929469	7939469
chr17	6279571	6289571	chr17	5500038	5510038
chr17	54209829	54219829	chr17	53021878	53031878
chr17	6240905	6250905	chr17	5599839	5609839
chr17	10620489	10630489	chr17	10279611	10289611
chr17	9529911	9539911	chr17	8959783	8969783
chr17	32329525	32339525	chr17	32210125	32220125
chr17	47929407	47939407	chr17	47839208	47849208
chr17	73140198	73150198	chr17	72690206	72700206
chr17	30040946	30050946	chr17	29639090	29649090
chr17	29069713	29079713	chr17	29020105	29030105
chr17	2230475	2240475	chr17	2099002	2109002
chr17	75719714	75729714	chr17	75609755	75619755
chr17	56211045	56221045	chr17	55850347	55860347
chr17	66639668	66649668	chr17	66249779	66259779
chr17	58420016	58430016	chr17	58359456	58369456
chr17	42909513	42919513	chr17	42900640	42910640
chr17	81568960	81578960	chr17	81560771	81570771
chr17	63520330	63530330	chr17	63430425	63440425
chr17	31359880	31369880	chr17	30919691	30929691
chr17	61369230	61379230	chr17	61098908	61108908
chr17	48599776	48609776	chr17	48339926	48349926
chr17	48589274	48599274	chr17	48540027	48550027
chr17	54259586	54269586	chr17	53240700	53250700
chr17	6289343	6299343	chr17	5599681	5609681
chr17	65989425	65999425	chr17	65249768	65259768
chr17	39490270	39500270	chr17	39420852	39430852
chr17	56570103	56580103	chr17	55840261	55850261
chr17	66569959	66579959	chr17	66250086	66260086
chr17	75299764	75309764	chr17	75291109	75301109
chr17	75839130	75849130	chr17	75830593	75840593
chr17	75519145	75529145	chr17	75511118	75521118
chr17	7560146	7570146	chr17	7499944	7509944
chr17	7541356	7551356	chr17	7429986	7439986
chr17	65939927	65949927	chr17	65229068	65239068
chr17	66020250	66030250	chr17	65269981	65279981
chr17	40049832	40059832	chr17	40030009	40040009
chr17	12669815	12679815	chr17	12269531	12279531
chr17	7029277	7039277	chr17	7021374	7031374
chr17	72470090	72480090	chr17	72159674	72169674
chr17	29089705	29099705	chr17	29029698	29039698
chr17	64419804	64429804	chr17	64290115	64300115
chr17	13998196	14008196	chr17	13120308	13130308
chr17	66610980	66620980	chr17	66329604	66339604
chr17	44809300	44819300	chr17	44790424	44800424
chr17	57789399	57799399	chr17	57250640	57260640
chr17	43710330	43720330	chr17	43570094	43580094
chr17	79390434	79400434	chr17	79129504	79139504
chr17	3380316	3390316	chr17	3089310	3099310
chr17	75741780	75751780	chr17	75631162	75641162
chr17	57650531	57660531	chr17	57208712	57218712
chr17	11749370	11759370	chr17	11379960	11389960
chr17	50218508	50228508	chr17	50210532	50220532
chr17	6410005	6420005	chr17	5790119	5800119
chr17	39899603	39909603	chr17	39810316	39820316
chr17	12549492	12559492	chr17	12249681	12259681
chr17	39140370	39150370	chr17	39080192	39090192
chr17	60419290	60429290	chr17	60139781	60149781
chr17	40780128	40790128	chr17	40609890	40619890
chr17	8499433	8509433	chr17	8479828	8489828
chr17	40489903	40499903	chr17	40429879	40439879
chr17	47600526	47610526	chr17	47359525	47369525
chr17	44639816	44649816	chr17	44550220	44560220
chr17	65940809	65950809	chr17	65209291	65219291
chr17	44349521	44359521	chr17	44181314	44191314
chr17	10608739	10618739	chr17	10440405	10450405
chr17	68719293	68729293	chr17	68629849	68639849
chr17	66669076	66679076	chr17	66269390	66279390
chr17	41529586	41539586	chr17	40810622	40820622
chr17	76679391	76689391	chr17	76559554	76569554
chr17	2659904	2669904	chr17	2519620	2529620
chr17	42500073	42510073	chr17	42209216	42219216
chr17	54879773	54889773	chr17	53977908	53987908
chr17	66630343	66640343	chr17	66279543	66289543
chr17	2009739	2019739	chr17	1901988	1911988
chr17	29439698	29449698	chr17	29420777	29430777
chr17	77419744	77429744	chr17	77400222	77410222
chr17	51670178	51680178	chr17	51361292	51371292
chr17	34909185	34919185	chr17	34659771	34669771
chr17	74440670	74450670	chr17	74360462	74370462
chr17	73390388	73400388	chr17	73259839	73269839
chr17	6050492	6060492	chr17	5590436	5600436
chr17	39739291	39749291	chr17	39619671	39629671
chr17	54560593	54570593	chr17	53022123	53032123
chr17	79698536	79708536	chr17	79099791	79109791
chr17	76240000	76250000	chr17	76099168	76109168
chr17	61459748	61469748	chr17	61409382	61419382
chr17	6969821	6979821	chr17	6929530	6939530
chr17	57619400	57629400	chr17	57179471	57189471
chr17	67629920	67639920	chr17	67360328	67370328
chr17	8749608	8759608	chr17	8510804	8520804
chr17	10829369	10839369	chr17	10748950	10758950
chr17	67928996	67938996	chr17	67919962	67929962
chr17	12570076	12580076	chr17	12290066	12300066
chr17	68750795	68760795	chr17	68569658	68579658
chr17	66020924	66030924	chr17	65279155	65289155
chr17	49949915	49959915	chr17	49869827	49879827
chr17	78680417	78690417	chr17	78479744	78489744
chr17	67470886	67480886	chr17	67371013	67381013
chr17	12609468	12619468	chr17	12339405	12349405
chr17	3009813	3019813	chr17	2849717	2859717
chr17	12669630	12679630	chr17	12179534	12189534
chr17	2970374	2980374	chr17	2830994	2840994
chr17	45199727	45209727	chr17	45130723	45140723
chr17	58119802	58129802	chr17	57859483	57869483
chr17	67670794	67680794	chr17	67359769	67369769
chr17	34310946	34320946	chr17	34170217	34180217
chr17	53919342	53929342	chr17	53169171	53179171
chr17	67520306	67530306	chr17	67371256	67381256
chr17	6549780	6559780	chr17	6489595	6499595
chr17	14889244	14899244	chr17	14369795	14379795
chr17	4890133	4900133	chr17	4699564	4709564
chr17	49629807	49639807	chr17	49619827	49629827
chr17	6419691	6429691	chr17	6271324	6281324
chr17	80980178	80990178	chr17	80439315	80449315
chr17	43740026	43750026	chr17	43730610	43740610
chr17	58980138	58990138	chr17	58699459	58709459
chr17	40129308	40139308	chr17	39979143	39989143
chr17	61458719	61468719	chr17	61449949	61459949
chr17	28849931	28859931	chr17	28790396	28800396
chr17	31249817	31259817	chr17	30890385	30900385
chr17	7670242	7680242	chr17	7610034	7620034
chr17	31828093	31838093	chr17	31579399	31589399
chr17	33659248	33669248	chr17	33120429	33130429
chr17	54179958	54189958	chr17	53278371	53288371
chr17	41528508	41538508	chr17	40619241	40629241
chr17	28529552	28539552	chr17	28510082	28520082
chr17	66560174	66570174	chr17	66289635	66299635
chr17	44839360	44849360	chr17	44800838	44810838
chr17	6279378	6289378	chr17	5639647	5649647
chr17	59840434	59850434	chr17	59730121	59740121
chr17	10629441	10639441	chr17	10320945	10330945
chr17	60438820	60448820	chr17	60270506	60280506
chr17	48999573	49009573	chr17	48901320	48911320
chr17	67159536	67169536	chr17	67119724	67129724
chr17	57729972	57739972	chr17	57099475	57109475
chr17	6979800	6989800	chr17	6908549	6918549
chr17	15469822	15479822	chr17	15259056	15269056
chr17	48330565	48340565	chr17	48160002	48170002
chr17	63489823	63499823	chr17	63429657	63439657
chr17	65989559	65999559	chr17	65530579	65540579
chr17	6270707	6280707	chr17	5620144	5630144
chr17	59449699	59459699	chr17	59280097	59290097
chr17	43380175	43390175	chr17	43360577	43370577
chr17	57919785	57929785	chr17	57859952	57869952
chr17	7168781	7178781	chr17	7020049	7030049
chr17	52107836	52117836	chr17	51761399	51771399
chr17	6890313	6900313	chr17	6679310	6689310
chr17	59019893	59029893	chr17	58700035	58710035
chr17	6279582	6289582	chr17	5690121	5700121
chr17	40499969	40509969	chr17	40430228	40440228
chr17	51079157	51089157	chr17	51071182	51081182
chr17	65959900	65969900	chr17	65349377	65359377
chr17	5429814	5439814	chr17	5389516	5399516
chr17	44099580	44109580	chr17	44069348	44079348
chr17	54030119	54040119	chr17	53039306	53049306
chr17	48740107	48750107	chr17	48679640	48689640
chr17	4399938	4409938	chr17	4329899	4339899
chr17	44800101	44810101	chr17	44780050	44790050
chr17	49391172	49401172	chr17	49289243	49299243
chr17	76679275	76689275	chr17	76569951	76579951
chr17	42868901	42878901	chr17	42849745	42859745
chr17	52080484	52090484	chr17	51759963	51769963
chr17	5438837	5448837	chr17	5420678	5430678
chr17	28899831	28909831	chr17	28749360	28759360
chr17	62029206	62039206	chr17	61970666	61980666
chr17	49829754	49839754	chr17	49810875	49820875
chr17	16609241	16619241	chr17	16590091	16600091
chr17	44479244	44489244	chr17	44469701	44479701
chr17	66040260	66050260	chr17	65260746	65270746
chr17	81380510	81390510	chr17	81290187	81300187
chr17	81440093	81450093	chr17	81270885	81280885
chr17	63679478	63689478	chr17	63419452	63429452
chr17	16481420	16491420	chr17	16460148	16470148
chr17	48299387	48309387	chr17	48280653	48290653
chr17	50499935	50509935	chr17	50480744	50490744
chr17	8540041	8550041	chr17	8479948	8489948
chr17	4960645	4970645	chr17	4940545	4950545
chr17	35517495	35527495	chr17	35288514	35298514
chr17	57800250	57810250	chr17	57219168	57229168
chr17	70620975	70630975	chr17	69699285	69709285
chr17	6041914	6051914	chr17	5769714	5779714
chr17	11291263	11301263	chr17	10878702	10888702
chr17	10209714	10219714	chr17	10000653	10010653
chr17	15449749	15459749	chr17	15258940	15268940
chr17	45158457	45168457	chr17	45140819	45150819
chr17	31209561	31219561	chr17	30991262	31001262
chr17	75509493	75519493	chr17	75491037	75501037
chr17	6059785	6069785	chr17	5680381	5690381
chr17	58950133	58960133	chr17	58708537	58718537
chr17	66019674	66029674	chr17	65210480	65220480
chr17	34779425	34789425	chr17	34771002	34781002
chr17	8218980	8228980	chr17	8119189	8129189
chr17	58419865	58429865	chr17	58241129	58251129
chr17	81619814	81629814	chr17	81600572	81610572
chr17	32309952	32319952	chr17	32241007	32251007
chr17	53999986	54009986	chr17	53021749	53031749
chr17	41999505	42009505	chr17	41970459	41980459
chr17	82089784	82099784	chr17	82069690	82079690
chr17	72539061	72549061	chr17	71489357	71499357
chr17	58379442	58389442	chr17	58360053	58370053
chr17	80949640	80959640	chr17	80429116	80439116
chr17	4359327	4369327	chr17	4310490	4320490
chr17	66989695	66999695	chr17	66200823	66210823
chr17	56130139	56140139	chr17	55839973	55849973
chr17	61570583	61580583	chr17	61420803	61430803
chr17	31850126	31860126	chr17	31501004	31511004
chr17	70261564	70271564	chr17	69579274	69589274
chr17	61300579	61310579	chr17	60979496	60989496
chr17	47289971	47299971	chr17	47220223	47230223
chr17	6130656	6140656	chr17	5589564	5599564
chr17	75369974	75379974	chr17	75340088	75350088
chr17	56510799	56520799	chr17	56120639	56130639
chr17	7270019	7280019	chr17	7260072	7270072
chr17	44890348	44900348	chr17	44760268	44770268
chr17	48849695	48859695	chr17	48650575	48660575
chr17	54900124	54910124	chr17	53680540	53690540
chr17	65989905	65999905	chr17	65559133	65569133
chr17	81819158	81829158	chr17	81708578	81718578
chr17	48750505	48760505	chr17	48669750	48679750
chr17	53781979	53791979	chr17	53079811	53089811
chr17	61359395	61369395	chr17	61030179	61040179
chr17	44148962	44158962	chr17	44090217	44100217
chr17	40029262	40039262	chr17	40020960	40030960
chr17	39949367	39959367	chr17	39940368	39950368
chr17	67848323	67858323	chr17	67840288	67850288
chr17	27540146	27550146	chr17	27450749	27460749
chr17	49989495	49999495	chr17	49969675	49979675
chr17	34890013	34900013	chr17	34559472	34569472
chr17	71060367	71070367	chr17	70779683	70789683
chr17	16529335	16539335	chr17	16449981	16459981
chr17	57840399	57850399	chr17	57109503	57119503
chr17	2229920	2239920	chr17	2130582	2140582
chr17	4609380	4619380	chr17	4580663	4590663
chr17	35531252	35541252	chr17	35120849	35130849
chr17	66170150	66180150	chr17	65229069	65239069
chr17	28640103	28650103	chr17	28570678	28580678
chr17	47310158	47320158	chr17	47191223	47201223
chr17	2950407	2960407	chr17	2840703	2850703
chr17	27600211	27610211	chr17	27229598	27239598
chr17	12720877	12730877	chr17	12198855	12208855
chr17	57730757	57740757	chr17	57089423	57099423
chr17	57680198	57690198	chr17	57140969	57150969
chr17	2219971	2229971	chr17	2091022	2101022
chr17	50959757	50969757	chr17	50839600	50849600
chr17	31981832	31991832	chr17	31889876	31899876
chr17	58449522	58459522	chr17	58209279	58219279
chr17	73129267	73139267	chr17	72709504	72719504
chr17	33959706	33969706	chr17	33770298	33780298
chr17	59889006	59899006	chr17	59750097	59760097
chr17	27619818	27629818	chr17	27370277	27380277
chr17	40540176	40550176	chr17	40359239	40369239
chr17	39830112	39840112	chr17	39769987	39779987
chr17	43309927	43319927	chr17	43049613	43059613
chr17	71060667	71070667	chr17	70759779	70769779
chr17	67010060	67020060	chr17	66710664	66720664
chr17	49040305	49050305	chr17	48960548	48970548
chr17	6429071	6439071	chr17	6270933	6280933
chr17	58399608	58409608	chr17	58350205	58360205
chr17	8359395	8369395	chr17	8339585	8349585
chr17	56279849	56289849	chr17	55840697	55850697
chr17	58430472	58440472	chr17	58190572	58200572
chr17	66131476	66141476	chr17	65180204	65190204
chr17	72140367	72150367	chr17	70751667	70761667
chr17	2260029	2270029	chr17	2070320	2080320
chr17	4389715	4399715	chr17	4310348	4320348
chr17	56311007	56321007	chr17	55840036	55850036
chr17	72089926	72099926	chr17	71110620	71120620
chr17	81459839	81469839	chr17	81178689	81188689
chr17	47320178	47330178	chr17	47220035	47230035
chr17	64249652	64259652	chr17	64169966	64179966
chr17	28968812	28978812	chr17	28961550	28971550
chr17	59029496	59039496	chr17	58710400	58720400
chr17	52149508	52159508	chr17	51850849	51860849
chr17	6589658	6599658	chr17	6470211	6480211
chr17	57810311	57820311	chr17	57210178	57220178
chr17	62979922	62989922	chr17	62709882	62719882
chr17	54869846	54879846	chr17	54190506	54200506
chr17	7109747	7119747	chr17	7039532	7049532
chr17	48369522	48379522	chr17	48170490	48180490
chr17	41999379	42009379	chr17	41980328	41990328
chr17	78689965	78699965	chr17	78479856	78489856
chr17	54468544	54478544	chr17	53189493	53199493
chr17	8351088	8361088	chr17	8309920	8319920
chr17	17640126	17650126	chr17	17509476	17519476
chr17	10580209	10590209	chr17	10359237	10369237
chr17	51538332	51548332	chr17	51380347	51390347
chr17	40008954	40018954	chr17	40000403	40010403
chr17	30250688	30260688	chr17	30100004	30110004
chr17	4419256	4429256	chr17	4210589	4220589
chr17	45218230	45228230	chr17	45211191	45221191
chr17	6341150	6351150	chr17	5567934	5577934
chr17	60367264	60377264	chr17	60360059	60370059
chr17	76259097	76269097	chr17	76180653	76190653
chr17	41559514	41569514	chr17	40821044	40831044
chr17	48730030	48740030	chr17	48649145	48659145
chr17	77059298	77069298	chr17	76809226	76819226
chr17	41669865	41679865	chr17	40769618	40779618
chr17	43460743	43470743	chr17	43370840	43380840
chr17	58449860	58459860	chr17	58199682	58209682
chr17	43079886	43089886	chr17	43039349	43049349
chr17	72319228	72329228	chr17	71099548	71109548
chr17	62970483	62980483	chr17	62669907	62679907
chr17	57730680	57740680	chr17	57189618	57199618
chr17	6040829	6050829	chr17	5600154	5610154
chr17	54339709	54349709	chr17	53030106	53040106
chr17	65989637	65999637	chr17	65331437	65341437
chr17	81430689	81440689	chr17	81148667	81158667
chr17	44340424	44350424	chr17	44189205	44199205
chr17	58400258	58410258	chr17	58310138	58320138
chr17	61569220	61579220	chr17	61460479	61470479
chr17	31240595	31250595	chr17	31049950	31059950
chr17	57549170	57559170	chr17	57239695	57249695
chr17	16430227	16440227	chr17	16411014	16421014
chr17	10579577	10589577	chr17	10330300	10340300
chr17	54879954	54889954	chr17	53940053	53950053
chr17	59648705	59658705	chr17	59641103	59651103
chr17	52080910	52090910	chr17	51860370	51870370
chr17	7009276	7019276	chr17	6900539	6910539
chr17	7680266	7690266	chr17	7590169	7600169
chr17	57690104	57700104	chr17	57170387	57180387
chr17	61350031	61360031	chr17	60729939	60739939
chr17	81359852	81369852	chr17	81299839	81309839
chr17	80980814	80990814	chr17	80389294	80399294
chr17	61350351	61360351	chr17	61089823	61099823
chr17	7108803	7118803	chr17	7101406	7111406
chr17	81800149	81810149	chr17	81709119	81719119
chr17	66970490	66980490	chr17	66720494	66730494
chr17	79400068	79410068	chr17	79140754	79150754
chr17	78400487	78410487	chr17	78299923	78309923
chr17	76288751	76298751	chr17	76079064	76089064
chr17	53978245	53988245	chr17	53007847	53017847
chr17	72529858	72539858	chr17	71111020	71121020
chr17	47400219	47410219	chr17	47360391	47370391
chr17	67640208	67650208	chr17	67359906	67369906
chr17	57780221	57790221	chr17	57169814	57179814
chr17	3010242	3020242	chr17	2830016	2840016
chr17	49939537	49949537	chr17	49890017	49900017
chr17	76090859	76100859	chr17	76010200	76020200
chr17	68429426	68439426	chr17	68200699	68210699
chr17	54150546	54160546	chr17	53189944	53199944
chr17	57799674	57809674	chr17	57129585	57139585
chr17	12679875	12689875	chr17	12239065	12249065
chr17	43730231	43740231	chr17	43570894	43580894
chr17	5400604	5410604	chr17	5350235	5360235
chr17	4390319	4400319	chr17	4209957	4219957
chr17	48999130	49009130	chr17	48960436	48970436
chr17	64280329	64290329	chr17	64029040	64039040
chr17	6010227	6020227	chr17	5739685	5749685
chr17	41798892	41808892	chr17	41780599	41790599
chr17	50268729	50278729	chr17	50219702	50229702
chr17	6439215	6449215	chr17	5560355	5570355
chr17	10559929	10569929	chr17	10311145	10321145
chr17	6549425	6559425	chr17	5549986	5559986
chr17	69240264	69250264	chr17	68890494	68900494
chr17	44189433	44199433	chr17	44181883	44191883
chr17	65848907	65858907	chr17	65290490	65300490
chr17	51169124	51179124	chr17	50989768	50999768
chr17	44228387	44238387	chr17	44220298	44230298
chr17	7549372	7559372	chr17	7541196	7551196
chr17	12840183	12850183	chr17	12179575	12189575
chr17	11910030	11920030	chr17	11460351	11470351
chr17	57659394	57669394	chr17	57119700	57129700
chr17	31510658	31520658	chr17	31449743	31459743
chr17	69511269	69521269	chr17	69390263	69400263
chr17	49010321	49020321	chr17	48909254	48919254
chr17	4879481	4889481	chr17	4760018	4770018
chr17	63389425	63399425	chr17	63029895	63039895
chr17	28890505	28900505	chr17	28859311	28869311
chr17	43459744	43469744	chr17	43399954	43409954
chr17	8289970	8299970	chr17	8219972	8229972
chr17	14780354	14790354	chr17	14300458	14310458
chr17	2639934	2649934	chr17	2489215	2499215
chr17	78749862	78759862	chr17	78519866	78529866
chr17	43758744	43768744	chr17	43541057	43551057
chr17	6587952	6597952	chr17	5478673	5488673
chr17	66160861	66170861	chr17	65189072	65199072
chr17	78679782	78689782	chr17	78490449	78500449
chr17	6350530	6360530	chr17	5550346	5560346
chr17	6330746	6340746	chr17	5561842	5571842
chr17	40799588	40809588	chr17	40619154	40629154
chr17	31840518	31850518	chr17	31570568	31580568
chr17	72498891	72508891	chr17	71080726	71090726
chr17	31518964	31528964	chr17	31469982	31479982
chr17	63339486	63349486	chr17	63078792	63088792
chr17	56710482	56720482	chr17	56490287	56500287
chr17	16511057	16521057	chr17	16440291	16450291
chr17	48310659	48320659	chr17	48170487	48180487
chr17	66579060	66589060	chr17	66258630	66268630
chr17	59869688	59879688	chr17	59720545	59730545
chr17	34159750	34169750	chr17	33770770	33780770
chr17	31820838	31830838	chr17	31429266	31439266
chr17	6349975	6359975	chr17	5539666	5549666
chr17	42459839	42469839	chr17	42320144	42330144
chr17	66889316	66899316	chr17	66699561	66709561
chr17	41539935	41549935	chr17	40810851	40820851
chr17	56430483	56440483	chr17	55850045	55860045
chr17	54169169	54179169	chr17	53020650	53030650
chr17	29919741	29929741	chr17	29830056	29840056
chr17	8729619	8739619	chr17	8570532	8580532
chr17	61360099	61370099	chr17	61020356	61030356
chr17	40020332	40030332	chr17	39980280	39990280
chr17	4349895	4359895	chr17	4330701	4340701
chr17	47592574	47602574	chr17	47360008	47370008
chr17	4869146	4879146	chr17	4849618	4859618
chr17	82400480	82410480	chr17	82348879	82358879
chr17	39869847	39879847	chr17	39770787	39780787
chr17	49920068	49930068	chr17	49880752	49890752
chr17	49399399	49409399	chr17	49319632	49329632
chr17	66000626	66010626	chr17	65290591	65300591
chr17	75740842	75750842	chr17	75660751	75670751
chr17	7700589	7710589	chr17	7620189	7630189
chr17	41909788	41919788	chr17	41868790	41878790
chr17	59821226	59831226	chr17	59770318	59780318
chr17	61360025	61370025	chr17	60690209	60700209
chr17	39920757	39930757	chr17	39749829	39759829
chr17	61380207	61390207	chr17	60988589	60998589
chr17	75689991	75699991	chr17	75680089	75690089
chr17	6240028	6250028	chr17	5580471	5590471
chr17	7779340	7789340	chr17	7739370	7749370
chr17	79389494	79399494	chr17	79058356	79068356
chr17	40790585	40800585	chr17	40639959	40649959
chr17	70600248	70610248	chr17	70289959	70299959
chr17	42079405	42089405	chr17	42070455	42080455
chr17	48859061	48869061	chr17	48780097	48790097
chr17	43650634	43660634	chr17	43549649	43559649
chr17	80899751	80909751	chr17	80419645	80429645
chr17	11120591	11130591	chr17	10890315	10900315
chr17	6390291	6400291	chr17	5639681	5649681
chr17	29420718	29430718	chr17	29399752	29409752
chr17	3479730	3489730	chr17	3031023	3041023
chr17	57560295	57570295	chr17	57140622	57150622
chr17	15398884	15408884	chr17	15259046	15269046
chr17	40560307	40570307	chr17	40351027	40361027
chr17	58419389	58429389	chr17	58330705	58340705
chr17	15159761	15169761	chr17	14889608	14899608
chr17	5517953	5527953	chr17	5510165	5520165
chr17	57619746	57629746	chr17	57259602	57269602
chr17	34921234	34931234	chr17	34449468	34459468
chr17	4520050	4530050	chr17	4179891	4189891
chr17	39739379	39749379	chr17	39730783	39740783
chr17	80970329	80980329	chr17	80430446	80440446
chr17	65960035	65970035	chr17	65449793	65459793
chr17	2930045	2940045	chr17	2869472	2879472
chr17	66619993	66629993	chr17	66229960	66239960
chr17	65989815	65999815	chr17	65370937	65380937
chr17	56449273	56459273	chr17	56129769	56139769
chr17	64279366	64289366	chr17	64129855	64139855
chr17	58409761	58419761	chr17	58359417	58369417
chr17	17719174	17729174	chr17	17679045	17689045
chr17	12660817	12670817	chr17	12280065	12290065
chr17	50608870	50618870	chr17	50480273	50490273
chr17	80340514	80350514	chr17	80198698	80208698
chr17	690056	700056	chr17	402066	412066
chr17	59889365	59899365	chr17	59770384	59780384
chr17	8550628	8560628	chr17	8509704	8519704
chr17	7301012	7311012	chr17	7250900	7260900
chr17	43303191	43313191	chr17	43209426	43219426
chr17	57650786	57660786	chr17	57188308	57198308
chr17	12729666	12739666	chr17	12180335	12190335
chr17	2909776	2919776	chr17	2840893	2850893
chr17	10620390	10630390	chr17	10350032	10360032
chr17	34800313	34810313	chr17	34551269	34561269
chr17	79789558	79799558	chr17	79741040	79751040
chr17	42939859	42949859	chr17	42850061	42860061
chr17	4290808	4300808	chr17	4259737	4269737
chr17	57889187	57899187	chr17	57871431	57881431
chr17	44468997	44478997	chr17	44461663	44471663
chr17	12709262	12719262	chr17	12239720	12249720
chr17	79389113	79399113	chr17	79190034	79200034
chr17	78680031	78690031	chr17	78530373	78540373
chr17	57612986	57622986	chr17	57109624	57119624
chr17	8750816	8760816	chr17	8449227	8459227
chr17	50630405	50640405	chr17	50480035	50490035
chr17	12689301	12699301	chr17	12209962	12219962
chr17	53921752	53931752	chr17	53008188	53018188
chr17	6629478	6639478	chr17	6620191	6630191
chr17	48759858	48769858	chr17	48691006	48701006
chr17	65980528	65990528	chr17	65211052	65221052
chr17	57750544	57760544	chr17	57169735	57179735
chr17	67988951	67998951	chr17	67970527	67980527
chr17	67530011	67540011	chr17	67389645	67399645
chr17	76310370	76320370	chr17	76040313	76050313
chr17	28649108	28659108	chr17	28570891	28580891
chr17	62980318	62990318	chr17	62690372	62700372
chr17	54380622	54390622	chr17	53279406	53289406
chr17	74449191	74459191	chr17	74390171	74400171
chr17	19559741	19569741	chr17	19360097	19370097
chr17	59009521	59019521	chr17	58518854	58528854
chr17	12650669	12660669	chr17	12159937	12169937
chr17	6070124	6080124	chr17	5790609	5800609
chr17	7079257	7089257	chr17	7060208	7070208
chr17	77050959	77060959	chr17	76850679	76860679
chr17	8530229	8540229	chr17	8449207	8459207
chr17	66009385	66019385	chr17	65240957	65250957
chr17	44880554	44890554	chr17	44829399	44839399
chr17	72529246	72539246	chr17	71569721	71579721
chr17	54649155	54659155	chr17	53138524	53148524
chr17	44479937	44489937	chr17	44450250	44460250
chr17	50680601	50690601	chr17	50479671	50489671
chr17	4891486	4901486	chr17	4800146	4810146
chr17	39869830	39879830	chr17	39750111	39760111
chr17	35481765	35491765	chr17	35340895	35350895
chr17	81628690	81638690	chr17	81581567	81591567
chr17	34169338	34179338	chr17	33769815	33779815
chr17	50339196	50349196	chr17	50209813	50219813
chr17	6280705	6290705	chr17	5667056	5677056
chr17	57750689	57760689	chr17	57240900	57250900
chr17	12650464	12660464	chr17	12320554	12330554
chr17	7550717	7560717	chr17	7359365	7369365
chr17	6069002	6079002	chr17	5660571	5670571
chr17	44099483	44109483	chr17	44080482	44090482
chr17	43109186	43119186	chr17	43090810	43100810
chr17	35530120	35540120	chr17	35201947	35211947
chr17	54840191	54850191	chr17	53640107	53650107
chr17	56369074	56379074	chr17	55840016	55850016
chr17	48600545	48610545	chr17	48540426	48550426
chr17	35470342	35480342	chr17	35309471	35319471
chr17	47310716	47320716	chr17	47169926	47179926
chr17	16519138	16529138	chr17	16440056	16450056
chr17	58970242	58980242	chr17	58740149	58750149
chr17	78009688	78019688	chr17	77521099	77531099
chr17	4290131	4300131	chr17	4269866	4279866
chr17	41850077	41860077	chr17	41759802	41769802
chr17	63380720	63390720	chr17	63069745	63079745
chr17	64539788	64549788	chr17	64520618	64530618
chr17	76039554	76049554	chr17	75909125	75919125
chr17	31849372	31859372	chr17	31420143	31430143
chr17	57659728	57669728	chr17	57150535	57160535
chr17	48850105	48860105	chr17	48811174	48821174
chr17	59430344	59440344	chr17	59330961	59340961
chr17	47610173	47620173	chr17	47340895	47350895
chr17	66579763	66589763	chr17	66240376	66250376
chr17	27870007	27880007	chr17	27770889	27780889
chr17	50929809	50939809	chr17	50859594	50869594
chr17	81470426	81480426	chr17	81200619	81210619
chr17	6409089	6419089	chr17	5551883	5561883
chr17	57779434	57789434	chr17	57150485	57160485
chr17	7969075	7979075	chr17	7939942	7949942
chr17	70679941	70689941	chr17	69539791	69549791
chr17	57088774	57098774	chr17	57000195	57010195
chr17	47920068	47930068	chr17	47849871	47859871
chr17	58169515	58179515	chr17	58161166	58171166
chr17	34339789	34349789	chr17	34219226	34229226
chr17	75990579	76000579	chr17	75899464	75909464
chr17	42980956	42990956	chr17	42840363	42850363
chr17	70639778	70649778	chr17	69559979	69569979
chr17	6549728	6559728	chr17	6479809	6489809
chr17	6130981	6140981	chr17	5599085	5609085
chr17	34858558	34868558	chr17	34500228	34510228
chr17	43788160	43798160	chr17	43780239	43790239
chr17	30819170	30829170	chr17	30791051	30801051
chr17	44670041	44680041	chr17	44570332	44580332
chr17	8499102	8509102	chr17	8450046	8460046
chr17	63380071	63390071	chr17	63019660	63029660
chr17	35509795	35519795	chr17	35359531	35369531
chr17	75259152	75269152	chr17	75240158	75250158
chr17	39059931	39069931	chr17	38990216	39000216
chr17	72540195	72550195	chr17	72139524	72149524
chr17	30269567	30279567	chr17	30240594	30250594
chr17	39658795	39668795	chr17	39639603	39649603
chr17	63519800	63529800	chr17	63440123	63450123
chr17	45000916	45010916	chr17	44899477	44909477
chr17	71970055	71980055	chr17	70778911	70788911
chr17	66180581	66190581	chr17	65201866	65211866
chr17	45229922	45239922	chr17	45219438	45229438
chr17	67940566	67950566	chr17	67889853	67899853
chr17	58380007	58390007	chr17	58350441	58360441
chr17	75609636	75619636	chr17	75600797	75610797
chr17	44869444	44879444	chr17	44800754	44810754
chr17	940137	950137	chr17	879794	889794
chr17	11850025	11860025	chr17	11120887	11130887
chr17	31510081	31520081	chr17	31469870	31479870
chr17	50260745	50270745	chr17	50159850	50169850
chr17	54858440	54868440	chr17	54339998	54349998
chr17	6489824	6499824	chr17	5519592	5529592
chr17	54489588	54499588	chr17	53029731	53039731
chr17	61990044	62000044	chr17	61959992	61969992
chr17	16510488	16520488	chr17	16470947	16480947
chr17	61440197	61450197	chr17	61430373	61440373
chr17	59419944	59429944	chr17	59349778	59359778
chr17	34900212	34910212	chr17	34640317	34650317
chr17	66571042	66581042	chr17	66210847	66220847
chr17	2200503	2210503	chr17	2090505	2100505
chr17	34849423	34859423	chr17	34650783	34660783
chr17	65890426	65900426	chr17	65308968	65318968
chr17	60949881	60959881	chr17	60710032	60720032
chr17	75370057	75380057	chr17	75320687	75330687
chr17	70158706	70168706	chr17	69670284	69680284
chr17	9889224	9899224	chr17	9810122	9820122
chr17	66629652	66639652	chr17	66301034	66311034
chr17	5399910	5409910	chr17	5389719	5399719
chr17	39320053	39330053	chr17	39300792	39310792
chr17	7490299	7500299	chr17	7359857	7369857
chr17	48130159	48140159	chr17	48021017	48031017
chr17	56449487	56459487	chr17	55819640	55829640
chr17	6420287	6430287	chr17	5790238	5800238
chr17	57949749	57959749	chr17	57910121	57920121
chr17	30099336	30109336	chr17	29790289	29800289
chr17	44819711	44829711	chr17	44810112	44820112
chr17	48290335	48300335	chr17	48178855	48188855
chr17	48799026	48809026	chr17	48710811	48720811
chr17	51218975	51228975	chr17	51170210	51180210
chr17	42499545	42509545	chr17	42200320	42210320
chr17	63649336	63659336	chr17	63640451	63650451
chr17	65879293	65889293	chr17	65280460	65290460
chr17	63390000	63400000	chr17	62999036	63009036
chr17	63669904	63679904	chr17	63429933	63439933
chr17	57579104	57589104	chr17	57230705	57240705
chr17	80979310	80989310	chr17	80411251	80421251
chr17	6060101	6070101	chr17	5590209	5600209
chr17	40270082	40280082	chr17	40211751	40221751
chr17	78649825	78659825	chr17	78500031	78510031
chr17	43309687	43319687	chr17	43163142	43173142
chr17	41849546	41859546	chr17	41770017	41780017
chr17	66699618	66709618	chr17	66220345	66230345
chr17	7789857	7799857	chr17	7729690	7739690
chr17	29760611	29770611	chr17	29630464	29640464
chr17	47789649	47799649	chr17	47780331	47790331
chr17	56490897	56500897	chr17	55810907	55820907
chr17	34159671	34169671	chr17	33970010	33980010
chr17	54149940	54159940	chr17	52989666	52999666
chr17	11931795	11941795	chr17	11340054	11350054
chr17	64280009	64290009	chr17	64169509	64179509
chr17	75380538	75390538	chr17	75299941	75309941
chr17	2699939	2709939	chr17	2490482	2500482
chr17	32860632	32870632	chr17	32799501	32809501
chr17	51099246	51109246	chr17	51080314	51090314
chr17	6080074	6090074	chr17	5709901	5719901
chr17	60949922	60959922	chr17	60719155	60729155
chr17	31529420	31539420	chr17	31440104	31450104
chr17	17459796	17469796	chr17	17369881	17379881
chr17	4409698	4419698	chr17	4219713	4229713
chr17	12882318	12892318	chr17	12098749	12108749
chr17	48999196	49009196	chr17	48949430	48959430
chr17	6320983	6330983	chr17	5600093	5610093
chr17	8010517	8020517	chr17	7869665	7879665
chr17	12648594	12658594	chr17	12260595	12270595
chr17	74828875	74838875	chr17	74809976	74819976
chr17	29540598	29550598	chr17	29459511	29469511
chr17	81429538	81439538	chr17	81080265	81090265
chr17	8730375	8740375	chr17	8590287	8600287
chr17	49109921	49119921	chr17	49060077	49070077
chr17	45029034	45039034	chr17	44920510	44930510
chr17	82619702	82629702	chr17	82600702	82610702
chr17	58399413	58409413	chr17	58389425	58399425
chr17	61389135	61399135	chr17	60718528	60728528
chr17	8290343	8300343	chr17	8229869	8239869
chr17	12740492	12750492	chr17	12210490	12220490
chr17	79829932	79839932	chr17	79740918	79750918
chr17	58060304	58070304	chr17	58000676	58010676
chr17	64129620	64139620	chr17	64010865	64020865
chr17	65819247	65829247	chr17	65299407	65309407
chr17	50080203	50090203	chr17	49999760	50009760
chr17	29110923	29120923	chr17	29019907	29029907
chr17	54889104	54899104	chr17	53890213	53900213
chr17	28990455	29000455	chr17	28980965	28990965
chr17	57879381	57889381	chr17	57871530	57881530
chr17	70610575	70620575	chr17	69568500	69578500
chr17	77469631	77479631	chr17	77420268	77430268
chr17	54858696	54868696	chr17	54131035	54141035
chr17	6390485	6400485	chr17	5560984	5570984
chr17	9109867	9119867	chr17	9000188	9010188
chr17	6249572	6259572	chr17	5690150	5700150
chr17	40079724	40089724	chr17	40049888	40059888
chr17	54170530	54180530	chr17	53170201	53180201
chr17	53920438	53930438	chr17	53030336	53040336
chr17	66018941	66028941	chr17	65320383	65330383
chr17	44869148	44879148	chr17	44730944	44740944
chr17	56310011	56320011	chr17	55821138	55831138
chr17	79600067	79610067	chr17	79140180	79150180
chr17	4899677	4909677	chr17	4770544	4780544
chr17	34890510	34900510	chr17	34429951	34439951
chr17	66679591	66689591	chr17	66279413	66289413
chr17	50709152	50719152	chr17	50700941	50710941
chr17	29049885	29059885	chr17	28980463	28990463
chr17	12689235	12699235	chr17	12229373	12239373
chr17	54149963	54159963	chr17	53129941	53139941
chr17	63390051	63400051	chr17	63090756	63100756
chr17	63769620	63779620	chr17	63739836	63749836
chr17	34890050	34900050	chr17	34520028	34530028
chr17	17639733	17649733	chr17	17549379	17559379
chr17	41899982	41909982	chr17	41869348	41879348
chr17	6289049	6299049	chr17	5669248	5679248
chr17	52369211	52379211	chr17	52160315	52170315
chr17	60440038	60450038	chr17	60230490	60240490
chr17	7339940	7349940	chr17	7319988	7329988
chr17	14689216	14699216	chr17	13457665	13467665
chr17	66160925	66170925	chr17	65209332	65219332
chr17	33390856	33400856	chr17	33030449	33040449
chr17	6280329	6290329	chr17	5709397	5719397
chr17	4541308	4551308	chr17	4530331	4540331
chr17	39680533	39690533	chr17	39619480	39629480
chr17	61838876	61848876	chr17	61619984	61629984
chr17	18259308	18269308	chr17	18251203	18261203
chr17	73040276	73050276	chr17	72729681	72739681
chr17	19719933	19729933	chr17	19509807	19519807
chr17	79909836	79919836	chr17	79850689	79860689
chr17	42650710	42660710	chr17	42610390	42620390
chr17	49639196	49649196	chr17	49630232	49640232
chr17	4890771	4900771	chr17	4708812	4718812
chr17	48730486	48740486	chr17	48659564	48669564
chr17	3390784	3400784	chr17	3100977	3110977
chr17	4410846	4420846	chr17	4179681	4189681
chr17	72099798	72109798	chr17	71080729	71090729
chr17	71090328	71100328	chr17	70760014	70770014
chr17	65960445	65970445	chr17	65299976	65309976
chr17	6289203	6299203	chr17	5680504	5690504
chr17	54460626	54470626	chr17	53940903	53950903
chr17	58990119	59000119	chr17	58560120	58570120
chr17	9670773	9680773	chr17	9570678	9580678
chr17	58110402	58120402	chr17	57870771	57880771
chr17	7020004	7030004	chr17	6909210	6919210
chr17	6531627	6541627	chr17	5520312	5530312
chr17	56709472	56719472	chr17	56499700	56509700
chr17	75808844	75818844	chr17	75800964	75810964
chr17	77469926	77479926	chr17	77409570	77419570
chr17	79799898	79809898	chr17	79740686	79750686
chr17	54881053	54891053	chr17	53731377	53741377
chr17	35538669	35548669	chr17	35130200	35140200
chr17	44990001	45000001	chr17	44970496	44980496
chr17	75969979	75979979	chr17	75950517	75960517
chr17	12819964	12829964	chr17	12189702	12199702
chr17	31500159	31510159	chr17	31439416	31449416
chr17	50088779	50098779	chr17	50009944	50019944
chr17	6450917	6460917	chr17	5501058	5511058
chr17	41669448	41679448	chr17	40631453	40641453
chr17	35710413	35720413	chr17	35630166	35640166
chr17	29029558	29039558	chr17	29000819	29010819
chr17	75380164	75390164	chr17	75290065	75300065
chr17	4010013	4020013	chr17	3920352	3930352
chr17	73151131	73161131	chr17	72740468	72750468
chr17	4891062	4901062	chr17	4770582	4780582
chr17	2231019	2241019	chr17	2091013	2101013
chr17	33518690	33528690	chr17	33189838	33199838
chr17	57719740	57729740	chr17	57199825	57209825
chr17	50339498	50349498	chr17	50170011	50180011
chr17	9499041	9509041	chr17	8998993	9008993
chr17	29959673	29969673	chr17	29799614	29809614
chr17	29080497	29090497	chr17	28990932	29000932
chr17	7559935	7569935	chr17	7481041	7491041
chr17	12750297	12760297	chr17	12221125	12231125
chr17	70600978	70610978	chr17	69580058	69590058
chr17	31820896	31830896	chr17	31529113	31539113
chr17	57680276	57690276	chr17	57129514	57139514
chr17	40079461	40089461	chr17	40060715	40070715
chr17	10220139	10230139	chr17	10020449	10030449
chr17	53871172	53881172	chr17	52990893	53000893
chr17	29058783	29068783	chr17	29050344	29060344
chr17	41489454	41499454	chr17	41481396	41491396
chr17	75549951	75559951	chr17	75530561	75540561
chr17	9530052	9540052	chr17	8999761	9009761
chr17	29219251	29229251	chr17	29180214	29190214
chr17	35550653	35560653	chr17	35119968	35129968
chr17	45239048	45249048	chr17	45230599	45240599
chr17	50940226	50950226	chr17	50829357	50839357
chr17	31839758	31849758	chr17	31448590	31458590
chr17	49150776	49160776	chr17	49059668	49069668
chr17	12677746	12687746	chr17	12221185	12231185
chr17	56390182	56400182	chr17	55849338	55859338
chr17	34879500	34889500	chr17	34640337	34650337
chr17	61569331	61579331	chr17	61449692	61459692
chr17	43478893	43488893	chr17	43370556	43380556
chr17	10578893	10588893	chr17	10409038	10419038
chr17	32390056	32400056	chr17	32370318	32380318
chr17	70148769	70158769	chr17	69591149	69601149
chr17	57350201	57360201	chr17	57340557	57350557
chr17	35540103	35550103	chr17	35240026	35250026
chr17	49609609	49619609	chr17	49590600	49600600
chr17	19761322	19771322	chr17	19370263	19380263
chr17	2270250	2280250	chr17	2119394	2129394
chr17	4890923	4900923	chr17	4750272	4760272
chr17	65970299	65980299	chr17	65201688	65211688
chr17	49479666	49489666	chr17	49470032	49480032
chr17	81460912	81470912	chr17	81161121	81171121
chr17	34139683	34149683	chr17	33750713	33760713
chr17	48579775	48589775	chr17	48559523	48569523
chr17	63789819	63799819	chr17	63759452	63769452
chr17	34929610	34939610	chr17	34529796	34539796
chr17	48968886	48978886	chr17	48960899	48970899
chr17	43090641	43100641	chr17	43039654	43049654
chr17	77469480	77479480	chr17	77429945	77439945
chr17	61839005	61849005	chr17	61670435	61680435
chr17	2670758	2680758	chr17	2611189	2621189
chr17	6290571	6300571	chr17	5779994	5789994
chr17	48540418	48550418	chr17	48489691	48499691
chr17	34890152	34900152	chr17	34709206	34719206
chr17	15390015	15400015	chr17	15279889	15289889
chr17	58090757	58100757	chr17	57870884	57880884
chr17	44349341	44359341	chr17	44209434	44219434
chr17	5429800	5439800	chr17	5380042	5390042
chr17	6299210	6309210	chr17	5739307	5749307
chr17	78129742	78139742	chr17	78109574	78119574
chr17	6409478	6419478	chr17	5640484	5650484
chr17	59910071	59920071	chr17	59739995	59749995
chr17	6281682	6291682	chr17	5649698	5659698
chr17	42059434	42069434	chr17	42050603	42060603
chr17	41630730	41640730	chr17	40809656	40819656
chr17	75349490	75359490	chr17	75329881	75339881
chr17	2999873	3009873	chr17	2800210	2810210
chr17	2009603	2019603	chr17	1930099	1940099
chr17	49390388	49400388	chr17	49339762	49349762
chr17	74510402	74520402	chr17	74371416	74381416
chr17	44829023	44839023	chr17	44770955	44780955
chr17	40269849	40279849	chr17	40240105	40250105
chr17	5400718	5410718	chr17	5369758	5379758
chr17	58989656	58999656	chr17	58651291	58661291
chr17	30149587	30159587	chr17	30140660	30150660
chr17	6539938	6549938	chr17	6510076	6520076
chr17	75759994	75769994	chr17	75609814	75619814
chr17	8159975	8169975	chr17	8119768	8129768
chr17	56469454	56479454	chr17	55829201	55839201
chr17	57740925	57750925	chr17	57258883	57268883
chr17	6429500	6439500	chr17	5530421	5540421
chr17	4430230	4440230	chr17	4170775	4180775
chr17	28900010	28910010	chr17	28779526	28789526
chr17	56161287	56171287	chr17	55820238	55830238
chr17	42080567	42090567	chr17	42030014	42040014
chr17	4338555	4348555	chr17	4249174	4259174
chr17	6581306	6591306	chr17	6469819	6479819
chr17	79370327	79380327	chr17	79079474	79089474
chr17	6439625	6449625	chr17	5810277	5820277
chr17	4599748	4609748	chr17	4550211	4560211
chr17	50959482	50969482	chr17	50779591	50789591
chr17	41650082	41660082	chr17	40798639	40808639
chr17	45000164	45010164	chr17	44920065	44930065
chr17	12909936	12919936	chr17	12220650	12230650
chr17	51731103	51741103	chr17	51370325	51380325
chr17	70560745	70570745	chr17	69689394	69699394
chr17	3351160	3361160	chr17	3079288	3089288
chr17	14919802	14929802	chr17	14308854	14318854
chr17	43969891	43979891	chr17	43950131	43960131
chr17	57278029	57288029	chr17	57270986	57280986
chr17	58099437	58109437	chr17	57991175	58001175
chr17	49539967	49549967	chr17	49400974	49410974
chr17	50260347	50270347	chr17	50169811	50179811
chr17	3579301	3589301	chr17	2819763	2829763
chr17	76279381	76289381	chr17	76069991	76079991
chr17	6429894	6439894	chr17	5669831	5679831
chr17	6080140	6090140	chr17	5590420	5600420
chr17	54690545	54700545	chr17	53589689	53599689
chr17	12950947	12960947	chr17	12180327	12190327
chr17	72549457	72559457	chr17	71450833	71460833
chr17	77489864	77499864	chr17	77329306	77339306
chr17	54380011	54390011	chr17	53050232	53060232
chr17	54439936	54449936	chr17	53029074	53039074
chr17	54230851	54240851	chr17	52659691	52669691
chr17	75729857	75739857	chr17	75680324	75690324
chr17	8000411	8010411	chr17	7950191	7960191
chr17	54570946	54580946	chr17	53040572	53050572
chr17	54909716	54919716	chr17	53109195	53119195
chr17	54909140	54919140	chr17	53351179	53361179
chr17	54911601	54921601	chr17	53448716	53458716
chr17	54480326	54490326	chr17	53041108	53051108
chr17	54759687	54769687	chr17	53041313	53051313
chr17	54940605	54950605	chr17	52971037	52981037
chr17	54880351	54890351	chr17	53260545	53270545
chr17	54859287	54869287	chr17	52948631	52958631
chr17	14830137	14840137	chr17	13239839	13249839
chr17	54808684	54818684	chr17	53310330	53320330
chr17	54859614	54869614	chr17	52990555	53000555
chr17	54788597	54798597	chr17	53019430	53029430
chr17	54800230	54810230	chr17	52870397	52880397
chr17	54899458	54909458	chr17	52959472	52969472
chr17	54968847	54978847	chr17	52961777	52971777
chr17	54550197	54560197	chr17	53037549	53047549
chr17	54530573	54540573	chr17	53020484	53030484
chr17	14928455	14938455	chr17	13099860	13109860
chr17	54889793	54899793	chr17	53181353	53191353
chr17	32169264	32179264	chr17	32161860	32171860
chr17	54871769	54881769	chr17	53291276	53301276
chr17	54740140	54750140	chr17	53038410	53048410
chr17	54889778	54899778	chr17	53070880	53080880
chr17	54888812	54898812	chr17	52560015	52570015
chr17	48699504	48709504	chr17	48690656	48700656
chr17	9538776	9548776	chr17	8989025	8999025
chr17	57100268	57110268	chr17	56990374	57000374
chr17	55768038	55778038	chr17	55590871	55600871
chr17	11130369	11140369	chr17	10870427	10880427
chr17	7109782	7119782	chr17	7079656	7089656
chr17	28339153	28349153	chr17	28331328	28341328
chr17	29559317	29569317	chr17	29368866	29378866
chr17	47880592	47890592	chr17	47830912	47840912
chr17	66660417	66670417	chr17	66238918	66248918
chr17	34351322	34361322	chr17	34170667	34180667
chr17	31210801	31220801	chr17	30919121	30929121
chr17	29470492	29480492	chr17	29410768	29420768
chr17	59839756	59849756	chr17	59790771	59800771
chr17	18309532	18319532	chr17	18280290	18290290
chr17	66148142	66158142	chr17	65261450	65271450
chr17	17800332	17810332	chr17	17699517	17709517
chr17	54869833	54879833	chr17	54180289	54190289
chr17	68450541	68460541	chr17	68249704	68259704
chr17	7420192	7430192	chr17	7410317	7420317
chr17	49660140	49670140	chr17	49599641	49609641
chr17	5019494	5029494	chr17	5010020	5020020
chr17	41868847	41878847	chr17	41769501	41779501
chr17	54180284	54190284	chr17	53182063	53192063
chr17	34879976	34889976	chr17	34589642	34599642
chr17	29531003	29541003	chr17	29389632	29399632
chr17	47330623	47340623	chr17	47200374	47210374
chr17	15390028	15400028	chr17	15300731	15310731
chr17	44490071	44500071	chr17	44430950	44440950
chr17	43469593	43479593	chr17	43460978	43470978
chr17	31529935	31539935	chr17	31381216	31391216
chr17	12659664	12669664	chr17	12230858	12240858
chr17	7520580	7530580	chr17	7379841	7389841
chr17	19730378	19740378	chr17	19359768	19369768
chr17	73160313	73170313	chr17	72759897	72769897
chr17	48999356	49009356	chr17	48920513	48930513
chr17	2230237	2240237	chr17	2159997	2169997
chr17	57750056	57760056	chr17	57180262	57190262
chr17	15509651	15519651	chr17	15258866	15268866
chr17	65919085	65929085	chr17	65330689	65340689
chr17	2019903	2029903	chr17	1870431	1880431
chr17	54951078	54961078	chr17	53548827	53558827
chr17	56939835	56949835	chr17	56850169	56860169
chr17	50350211	50360211	chr17	50159263	50169263
chr17	53631524	53641524	chr17	53029940	53039940
chr17	50930241	50940241	chr17	50810651	50820651
chr17	57820271	57830271	chr17	57159331	57169331
chr17	6362438	6372438	chr17	5690941	5700941
chr17	61559775	61569775	chr17	61420373	61430373
chr17	30879859	30889859	chr17	30839776	30849776
chr17	68750748	68760748	chr17	68479224	68489224
chr17	66138979	66148979	chr17	65438505	65448505
chr17	42958893	42968893	chr17	42840724	42850724
chr17	9510254	9520254	chr17	9009563	9019563
chr17	43729401	43739401	chr17	43719452	43729452
chr17	39519988	39529988	chr17	39489578	39499578
chr17	75200967	75210967	chr17	75129787	75139787
chr17	28659251	28669251	chr17	28648915	28658915
chr17	10989636	10999636	chr17	10980767	10990767
chr17	7748776	7758776	chr17	7730201	7740201
chr17	67719351	67729351	chr17	67360587	67370587
chr17	42390963	42400963	chr17	42279484	42289484
chr17	54670895	54680895	chr17	53369941	53379941
chr17	63279794	63289794	chr17	63091006	63101006
chr17	4070326	4080326	chr17	4050729	4060729
chr17	14660799	14670799	chr17	13220963	13230963
chr17	8070622	8080622	chr17	7899075	7909075
chr17	42481139	42491139	chr17	42199096	42209096
chr17	2209479	2219479	chr17	2090409	2100409
chr17	49391229	49401229	chr17	49299333	49309333
chr17	59829642	59839642	chr17	59770519	59780519
chr17	56458962	56468962	chr17	55819071	55829071
chr17	8750606	8760606	chr17	8489674	8499674
chr17	82869696	82879696	chr17	82829918	82839918
chr17	6960054	6970054	chr17	6940208	6950208
chr17	27590389	27600389	chr17	27409259	27419259
chr17	54890047	54900047	chr17	53389084	53399084
chr17	48280047	48290047	chr17	48150254	48160254
chr17	50459643	50469643	chr17	50450504	50460504
chr17	51210459	51220459	chr17	51180429	51190429
chr17	29509812	29519812	chr17	29460478	29470478
chr17	17850675	17860675	chr17	17809869	17819869
chr17	7680664	7690664	chr17	7640812	7650812
chr17	8218520	8228520	chr17	8189954	8199954
chr17	81479169	81489169	chr17	81160589	81170589
chr17	39868748	39878748	chr17	39778480	39788480
chr17	17139701	17149701	chr17	16998357	17008357
chr17	58670625	58680625	chr17	58570993	58580993
chr17	41651017	41661017	chr17	40590255	40600255
chr17	50950256	50960256	chr17	50810962	50820962
chr17	14571028	14581028	chr17	13549770	13559770
chr17	27161407	27171407	chr17	27150623	27160623
chr17	28609923	28619923	chr17	28571047	28581047
chr17	41650725	41660725	chr17	40819657	40829657
chr17	31828671	31838671	chr17	31419794	31429794
chr17	6320817	6330817	chr17	5690012	5700012
chr17	72990647	73000647	chr17	72729507	72739507
chr17	50920235	50930235	chr17	50880358	50890358
chr17	48100105	48110105	chr17	48030484	48040484
chr17	18009230	18019230	chr17	17889297	17899297
chr17	8529483	8539483	chr17	8469039	8479039
chr17	4180128	4190128	chr17	4159969	4169969
chr17	47299743	47309743	chr17	47250950	47260950
chr17	57080074	57090074	chr17	56980375	56990375
chr17	69250064	69260064	chr17	68800297	68810297
chr17	6329163	6339163	chr17	5566386	5576386
chr17	71919177	71929177	chr17	71459820	71469820
chr17	61569862	61579862	chr17	61429719	61439719
chr17	57680168	57690168	chr17	57300057	57310057
chr17	12749828	12759828	chr17	12161079	12171079
chr17	69210642	69220642	chr17	69020402	69030402
chr17	69240121	69250121	chr17	68750787	68760787
chr17	28681154	28691154	chr17	28570521	28580521
chr17	6300012	6310012	chr17	5689742	5699742
chr17	50599845	50609845	chr17	50449779	50459779
chr17	18159657	18169657	chr17	18140571	18150571
chr17	6418253	6428253	chr17	5509230	5519230
chr17	40490445	40500445	chr17	40359065	40369065
chr17	44860319	44870319	chr17	44749500	44759500
chr17	47280517	47290517	chr17	47219711	47229711
chr17	47779537	47789537	chr17	47770139	47780139
chr17	6429988	6439988	chr17	5559240	5569240
chr17	61379510	61389510	chr17	61030523	61040523
chr17	2670704	2680704	chr17	2419212	2429212
chr17	39710652	39720652	chr17	39630363	39640363
chr17	6450374	6460374	chr17	5490258	5500258
chr17	57701557	57711557	chr17	57119959	57129959
chr17	81809876	81819876	chr17	81729936	81739936
chr17	54859026	54869026	chr17	53628748	53638748
chr17	63689049	63699049	chr17	63679880	63689880
chr17	7160061	7170061	chr17	7020358	7030358
chr17	41178799	41188799	chr17	41170804	41180804
chr17	44660380	44670380	chr17	44579819	44589819
chr17	39500135	39510135	chr17	39419919	39429919
chr17	39140400	39150400	chr17	39069667	39079667
chr17	14199553	14209553	chr17	13589715	13599715
chr17	70629969	70639969	chr17	69589954	69599954
chr17	79599148	79609148	chr17	79079154	79089154
chr17	76669724	76679724	chr17	76519571	76529571
chr17	63349087	63359087	chr17	63120008	63130008
chr17	63390232	63400232	chr17	63200413	63210413
chr17	32430013	32440013	chr17	32420335	32430335
chr17	8889733	8899733	chr17	8790626	8800626
chr17	54479538	54489538	chr17	53078597	53088597
chr17	54599221	54609221	chr17	53398726	53408726
chr17	6339465	6349465	chr17	5740727	5750727
chr17	79690064	79700064	chr17	79500606	79510606
chr17	57359495	57369495	chr17	57309475	57319475
chr17	2970239	2980239	chr17	2819948	2829948
chr17	40549785	40559785	chr17	40409335	40419335
chr17	54250170	54260170	chr17	53029134	53039134
chr17	55609367	55619367	chr17	55530313	55540313
chr17	34150924	34160924	chr17	33789759	33799759
chr17	57638661	57648661	chr17	57119736	57129736
chr17	4429753	4439753	chr17	4158837	4168837
chr17	43690278	43700278	chr17	43579924	43589924
chr17	28909509	28919509	chr17	28739815	28749815
chr17	34650152	34660152	chr17	34440506	34450506
chr17	58399640	58409640	chr17	58330229	58340229
chr17	67690612	67700612	chr17	67330081	67340081
chr17	78969545	78979545	chr17	78859810	78869810
chr17	61800146	61810146	chr17	61639978	61649978
chr17	68439688	68449688	chr17	68260825	68270825
chr17	48840106	48850106	chr17	48660694	48670694
chr17	41498797	41508797	chr17	40810745	40820745
chr17	58610633	58620633	chr17	58519399	58529399
chr17	82639208	82649208	chr17	82611023	82621023
chr17	8360262	8370262	chr17	8309391	8319391
chr17	35491219	35501219	chr17	35202477	35212477
chr17	58169015	58179015	chr17	57849608	57859608
chr17	63640319	63650319	chr17	62638333	62648333
chr17	39690171	39700171	chr17	39630359	39640359
chr17	42680437	42690437	chr17	42610335	42620335
chr17	68429247	68439247	chr17	68249401	68259401
chr17	8619859	8629859	chr17	8600703	8610703
chr17	47749499	47759499	chr17	47699618	47709618
chr17	79380730	79390730	chr17	79079443	79089443
chr17	50519463	50529463	chr17	50510349	50520349
chr17	3371829	3381829	chr17	3301323	3311323
chr17	66668945	66678945	chr17	66259786	66269786
chr17	33499159	33509159	chr17	33189425	33199425
chr17	57701337	57711337	chr17	57130077	57140077
chr17	14919680	14929680	chr17	14279289	14289289
chr17	29459870	29469870	chr17	29380592	29390592
chr17	54869030	54879030	chr17	53619426	53629426
chr17	66130978	66140978	chr17	65270896	65280896
chr17	48699990	48709990	chr17	48680454	48690454
chr17	81430720	81440720	chr17	81050859	81060859
chr17	30868634	30878634	chr17	30480384	30490384
chr17	66559961	66569961	chr17	66280713	66290713
chr17	40540887	40550887	chr17	40439283	40449283
chr17	6507983	6517983	chr17	5519387	5529387
chr17	6409412	6419412	chr17	5518533	5528533
chr17	48449172	48459172	chr17	48300130	48310130
chr17	67870005	67880005	chr17	67830026	67840026
chr17	61339540	61349540	chr17	61049120	61059120
chr17	35551036	35561036	chr17	35231150	35241150
chr17	66660269	66670269	chr17	66280037	66290037
chr17	50679916	50689916	chr17	50649951	50659951
chr17	2028955	2038955	chr17	1889732	1899732
chr17	66529901	66539901	chr17	66300647	66310647
chr17	70230115	70240115	chr17	69559359	69569359
chr17	27580282	27590282	chr17	27440786	27450786
chr17	39480271	39490271	chr17	39438917	39448917
chr17	49400442	49410442	chr17	49300450	49310450
chr17	72981379	72991379	chr17	72719748	72729748
chr17	15400682	15410682	chr17	15279888	15289888
chr17	52149821	52159821	chr17	51859300	51869300
chr17	48339514	48349514	chr17	48200047	48210047
chr17	81449265	81459265	chr17	81188761	81198761
chr17	48619333	48629333	chr17	48609395	48619395
chr17	3419903	3429903	chr17	3110536	3120536
chr17	56769945	56779945	chr17	56608953	56618953
chr17	61831982	61841982	chr17	61429031	61439031
chr17	54179488	54189488	chr17	53029988	53039988
chr17	58529387	58539387	chr17	58520214	58530214
chr17	17490962	17500962	chr17	17360468	17370468
chr17	54838840	54848840	chr17	53381697	53391697
chr17	53900766	53910766	chr17	53030590	53040590
chr17	78639878	78649878	chr17	78490530	78500530
chr17	68759870	68769870	chr17	68580345	68590345
chr17	54918187	54928187	chr17	53668332	53678332
chr17	35558897	35568897	chr17	35159925	35169925
chr17	2280665	2290665	chr17	2099176	2109176
chr17	81869628	81879628	chr17	81708536	81718536
chr17	1990245	2000245	chr17	1930664	1940664
chr17	43719633	43729633	chr17	43550346	43560346
chr17	6429252	6439252	chr17	5809640	5819640
chr17	49479613	49489613	chr17	49460111	49470111
chr17	34130233	34140233	chr17	34121036	34131036
chr17	42099542	42109542	chr17	42041500	42051500
chr17	79419942	79429942	chr17	79119888	79129888
chr17	2169831	2179831	chr17	2069735	2079735
chr17	2981129	2991129	chr17	2829889	2839889
chr17	67898893	67908893	chr17	67890828	67900828
chr17	77490570	77500570	chr17	77340173	77350173
chr17	31829515	31839515	chr17	31550788	31560788
chr17	2929910	2939910	chr17	2821155	2831155
chr17	62009424	62019424	chr17	61990745	62000745
chr17	6260563	6270563	chr17	5761281	5771281
chr17	48589954	48599954	chr17	48149989	48159989
chr17	44850743	44860743	chr17	44799634	44809634
chr17	82900386	82910386	chr17	82819289	82829289
chr17	41789698	41799698	chr17	41781076	41791076
chr17	18309012	18319012	chr17	18300912	18310912
chr17	63539953	63549953	chr17	63428729	63438729
chr17	32739777	32749777	chr17	32659824	32669824
chr17	58239793	58249793	chr17	58230685	58240685
chr17	51079833	51089833	chr17	51019666	51029666
chr17	30040656	30050656	chr17	29790880	29800880
chr17	2470405	2480405	chr17	2450588	2460588
chr17	29169004	29179004	chr17	29161370	29171370
chr17	68441331	68451331	chr17	68168165	68178165
chr17	81898906	81908906	chr17	81890480	81900480
chr17	11920731	11930731	chr17	11380277	11390277
chr17	50920274	50930274	chr17	50859716	50869716
chr17	59829206	59839206	chr17	59790098	59800098
chr17	48330377	48340377	chr17	48189583	48199583
chr17	2040809	2050809	chr17	1909901	1919901
chr17	29009744	29019744	chr17	28960973	28970973
chr17	82749868	82759868	chr17	82680725	82690725
chr17	2979927	2989927	chr17	2799552	2809552
chr17	54740054	54750054	chr17	53078556	53088556
chr17	54041265	54051265	chr17	53180860	53190860
chr17	61350644	61360644	chr17	60989642	60999642
chr17	35510229	35520229	chr17	35169519	35179519
chr17	50528337	50538337	chr17	50520422	50530422
chr17	81429827	81439827	chr17	81069377	81079377
chr17	68698912	68708912	chr17	68690832	68700832
chr17	81420370	81430370	chr17	81249596	81259596
chr17	6449656	6459656	chr17	5509991	5519991
chr17	6330863	6340863	chr17	5699688	5709688
chr17	54278671	54288671	chr17	52930536	52940536
chr17	58659838	58669838	chr17	58581123	58591123
chr17	48770591	48780591	chr17	48699812	48709812
chr17	61549247	61559247	chr17	61420241	61430241
chr17	5450213	5460213	chr17	5430583	5440583
chr17	70550302	70560302	chr17	70169055	70179055
chr17	65949033	65959033	chr17	65239878	65249878
chr17	8058576	8068576	chr17	7850921	7860921
chr17	61329199	61339199	chr17	60700315	60710315
chr17	8750483	8760483	chr17	8410128	8420128
chr17	31820431	31830431	chr17	31419741	31429741
chr17	68418994	68428994	chr17	68289842	68299842
chr17	17149528	17159528	chr17	17020524	17030524
chr17	55509620	55519620	chr17	55359694	55369694
chr17	66020033	66030033	chr17	65239744	65249744
chr17	32319827	32329827	chr17	32281263	32291263
chr17	58950563	58960563	chr17	58759939	58769939
chr17	57651168	57661168	chr17	57139331	57149331
chr17	47899782	47909782	chr17	47829857	47839857
chr17	58120450	58130450	chr17	57870175	57880175
chr17	58610223	58620223	chr17	58590562	58600562
chr17	62100466	62110466	chr17	61859670	61869670
chr17	50429220	50439220	chr17	50421096	50431096
chr17	59459836	59469836	chr17	59321336	59331336
chr17	4339585	4349585	chr17	4270258	4280258
chr17	41859523	41869523	chr17	41809692	41819692
chr17	46949302	46959302	chr17	46940817	46950817
chr17	54469920	54479920	chr17	53000829	53010829
chr17	2588632	2598632	chr17	2489927	2499927
chr17	78419312	78429312	chr17	78410486	78420486
chr17	48829018	48839018	chr17	48670325	48680325
chr17	74949349	74959349	chr17	74940711	74950711
chr17	73950570	73960570	chr17	73679698	73689698
chr17	49458819	49468819	chr17	49451538	49461538
chr17	40429420	40439420	chr17	40420178	40430178
chr17	67590461	67600461	chr17	67399508	67409508
chr17	28130405	28140405	chr17	27900687	27910687
chr17	63829234	63839234	chr17	63799593	63809593
chr17	39369957	39379957	chr17	39269662	39279662
chr17	34668248	34678248	chr17	34540364	34550364
chr17	82159937	82169937	chr17	82099922	82109922
chr17	12738684	12748684	chr17	12199782	12209782
chr17	34880240	34890240	chr17	34680053	34690053
chr17	66631013	66641013	chr17	66308908	66318908
chr17	34159283	34169283	chr17	33778807	33788807
chr17	70091549	70101549	chr17	69568942	69578942
chr17	65540479	65550479	chr17	65290184	65300184
chr17	2259791	2269791	chr17	2080298	2090298
chr17	7979936	7989936	chr17	7960147	7970147
chr17	49769690	49779690	chr17	49760398	49770398
chr17	75090081	75100081	chr17	75069946	75079946
chr17	6278684	6288684	chr17	5629971	5639971
chr17	8118916	8128916	chr17	8070282	8080282
chr17	14702183	14712183	chr17	13569197	13579197
chr17	45190473	45200473	chr17	45151219	45161219
chr17	66640042	66650042	chr17	66189015	66199015
chr17	44570471	44580471	chr17	44530019	44540019
chr17	15450079	15460079	chr17	15279302	15289302
chr17	65849101	65859101	chr17	65260330	65270330
chr17	7140130	7150130	chr17	7080034	7090034
chr17	34950022	34960022	chr17	34551295	34561295
chr17	17639596	17649596	chr17	17529118	17539118
chr17	5329362	5339362	chr17	5310417	5320417
chr17	16429661	16439661	chr17	16420669	16430669
chr17	39119176	39129176	chr17	38980090	38990090
chr17	57589976	57599976	chr17	57130122	57140122
chr17	10330606	10340606	chr17	9960938	9970938
chr17	7439671	7449671	chr17	7348936	7358936
chr17	65988785	65998785	chr17	65297851	65307851
chr17	32871039	32881039	chr17	32810533	32820533
chr17	39538768	39548768	chr17	39530136	39540136
chr17	50941170	50951170	chr17	50779834	50789834
chr17	11890085	11900085	chr17	11360225	11370225
chr17	41661791	41671791	chr17	40780394	40790394
chr17	44140230	44150230	chr17	44090554	44100554
chr17	57929484	57939484	chr17	57890201	57900201
chr17	31820286	31830286	chr17	31540684	31550684
chr17	5459638	5469638	chr17	5430510	5440510
chr17	10840337	10850337	chr17	10759229	10769229
chr17	68739667	68749667	chr17	68550285	68560285
chr17	18889144	18899144	chr17	18870610	18880610
chr17	3620195	3630195	chr17	2859840	2869840
chr17	29089323	29099323	chr17	29081064	29091064
chr17	19639009	19649009	chr17	19350639	19360639
chr17	66009403	66019403	chr17	65320054	65330054
chr17	69210558	69220558	chr17	68911412	68921412
chr17	56470175	56480175	chr17	55880502	55890502
chr17	61831258	61841258	chr17	61679702	61689702
chr17	68428550	68438550	chr17	68290126	68300126
chr17	49539418	49549418	chr17	49469270	49479270
chr17	48360261	48370261	chr17	48140450	48150450
chr17	27879427	27889427	chr17	27810089	27820089
chr17	6070214	6080214	chr17	5580303	5590303
chr17	41659509	41669509	chr17	41500263	41510263
chr17	75748554	75758554	chr17	75680304	75690304
chr17	77490850	77500850	chr17	77299411	77309411
chr17	7409077	7419077	chr17	7401406	7411406
chr17	63399913	63409913	chr17	63050151	63060151
chr17	77869883	77879883	chr17	77540545	77550545
chr17	43999174	44009174	chr17	43949530	43959530
chr17	49329484	49339484	chr17	49320479	49330479
chr17	12841601	12851601	chr17	12190524	12200524
chr17	57941125	57951125	chr17	57870548	57880548
chr17	59459770	59469770	chr17	59309478	59319478
chr17	40289510	40299510	chr17	40189104	40199104
chr17	31799281	31809281	chr17	31549854	31559854
chr17	58439381	58449381	chr17	58349743	58359743
chr17	71099781	71109781	chr17	70760835	70770835
chr17	33518805	33528805	chr17	33119889	33129889
chr17	32760024	32770024	chr17	32668665	32678665
chr17	50009753	50019753	chr17	50000372	50010372
chr17	6549495	6559495	chr17	6450873	6460873
chr17	54900263	54910263	chr17	53810206	53820206
chr17	29489970	29499970	chr17	29470833	29480833
chr17	12699456	12709456	chr17	12180159	12190159
chr17	74520199	74530199	chr17	74360889	74370889
chr17	54091062	54101062	chr17	53120505	53130505
chr17	50700209	50710209	chr17	50549825	50559825
chr17	6030628	6040628	chr17	5739669	5749669
chr17	17900151	17910151	chr17	17809562	17819562
chr17	50240342	50250342	chr17	50219686	50229686
chr17	59420444	59430444	chr17	59361120	59371120
chr17	6271456	6281456	chr17	5599440	5609440
chr17	50289078	50299078	chr17	50180935	50190935
chr17	71459640	71469640	chr17	70749089	70759089
chr17	34900193	34910193	chr17	34479853	34489853
chr17	8750352	8760352	chr17	8600704	8610704
chr17	78378794	78388794	chr17	78351332	78361332
chr17	4890665	4900665	chr17	4739945	4749945
chr17	81409577	81419577	chr17	81069067	81079067
chr17	58980211	58990211	chr17	58660090	58670090
chr17	9859828	9869828	chr17	9851059	9861059
chr17	76279649	76289649	chr17	76080993	76090993
chr17	82150922	82160922	chr17	82110296	82120296
chr17	31789776	31799776	chr17	31579452	31589452
chr17	68429174	68439174	chr17	68229781	68239781
chr17	41710007	41720007	chr17	41700776	41710776
chr17	40500174	40510174	chr17	40350593	40360593
chr17	43889369	43899369	chr17	43880204	43890204
chr17	19750025	19760025	chr17	19350197	19360197
chr17	39170205	39180205	chr17	38978689	38988689
chr17	59379537	59389537	chr17	59370939	59380939
chr17	40779358	40789358	chr17	40640379	40650379
chr17	47800019	47810019	chr17	47710199	47720199
chr17	39789231	39799231	chr17	39770066	39780066
chr17	39909432	39919432	chr17	39829558	39839558
chr17	4910230	4920230	chr17	4730233	4740233
chr17	35739257	35749257	chr17	35639497	35649497
chr17	54979915	54989915	chr17	53710582	53720582
chr17	54889718	54899718	chr17	54090961	54100961
chr17	75279294	75289294	chr17	75270751	75280751
chr17	48380001	48390001	chr17	48221053	48231053
chr17	31280246	31290246	chr17	30959931	30969931
chr17	4078941	4088941	chr17	4040240	4050240
chr17	7430058	7440058	chr17	7379583	7389583
chr17	74169642	74179642	chr17	73999472	74009472
chr17	50839688	50849688	chr17	50798949	50808949
chr17	2691873	2701873	chr17	2359317	2369317
chr17	12960749	12970749	chr17	12178397	12188397
chr17	48581088	48591088	chr17	48309966	48319966
chr17	51110330	51120330	chr17	51009941	51019941
chr17	58439415	58449415	chr17	58179874	58189874
chr17	67599428	67609428	chr17	67390871	67400871
chr17	57781252	57791252	chr17	57099939	57109939
chr17	60419135	60429135	chr17	60240940	60250940
chr17	67079596	67089596	chr17	66769664	66779664
chr17	54889923	54899923	chr17	53941090	53951090
chr17	4770274	4780274	chr17	4739595	4749595
chr17	35100265	35110265	chr17	34980126	34990126
chr17	57719906	57729906	chr17	57159345	57169345
chr17	81799659	81809659	chr17	81720384	81730384
chr17	7649857	7659857	chr17	7630143	7640143
chr17	63349450	63359450	chr17	63069889	63079889
chr17	54899885	54909885	chr17	54179680	54189680
chr17	54881925	54891925	chr17	53500306	53510306
chr17	6600779	6610779	chr17	5430198	5440198
chr17	70140573	70150573	chr17	69520927	69530927
chr17	54140224	54150224	chr17	53040085	53050085
chr17	81960502	81970502	chr17	81930148	81940148
chr17	49159200	49169200	chr17	49151227	49161227
chr17	49129972	49139972	chr17	49100809	49110809
chr17	65929400	65939400	chr17	65430088	65440088
chr17	3809474	3819474	chr17	3739675	3749675
chr17	48339440	48349440	chr17	48220232	48230232
chr17	80919232	80929232	chr17	80429165	80439165
chr17	75889142	75899142	chr17	75880335	75890335
chr17	58459438	58469438	chr17	58259436	58269436
chr17	42499414	42509414	chr17	42280640	42290640
chr17	50080494	50090494	chr17	50050399	50060399
chr17	3001027	3011027	chr17	2820608	2830608
chr17	54001032	54011032	chr17	53029620	53039620
chr17	27570930	27580930	chr17	27450345	27460345
chr17	17630805	17640805	chr17	17361141	17371141
chr17	6290672	6300672	chr17	5499941	5509941
chr17	6271685	6281685	chr17	5569583	5579583
chr17	58479123	58489123	chr17	58299725	58309725
chr17	42809339	42819339	chr17	42800477	42810477
chr17	18979395	18989395	chr17	18960250	18970250
chr17	50930439	50940439	chr17	50890039	50900039
chr17	47759966	47769966	chr17	47740799	47750799
chr17	6429580	6439580	chr17	5508461	5518461
chr17	33510287	33520287	chr17	33030259	33040259
chr17	54869385	54879385	chr17	53690602	53700602
chr17	54778724	54788724	chr17	53170223	53180223
chr17	48948993	48958993	chr17	48940464	48950464
chr17	14880775	14890775	chr17	14320497	14330497
chr17	57780445	57790445	chr17	57200232	57210232
chr17	41790164	41800164	chr17	41749819	41759819
chr17	32460054	32470054	chr17	32360057	32370057
chr17	61379781	61389781	chr17	60749909	60759909
chr17	63679176	63689176	chr17	63429444	63439444
chr17	8519541	8529541	chr17	8510949	8520949
chr17	64509569	64519569	chr17	64500399	64510399
chr17	73579771	73589771	chr17	73429934	73439934
chr17	2570550	2580550	chr17	2550556	2560556
chr17	29029192	29039192	chr17	29010492	29020492
chr17	41938828	41948828	chr17	41930791	41940791
chr17	70578218	70588218	chr17	69390167	69400167
chr17	57740034	57750034	chr17	57230175	57240175
chr17	40489937	40499937	chr17	40439783	40449783
chr17	12920693	12930693	chr17	12381080	12391080
chr17	40500688	40510688	chr17	40439506	40449506
chr17	69220569	69230569	chr17	69020406	69030406
chr17	12619936	12629936	chr17	12250032	12260032
chr17	54350486	54360486	chr17	53069141	53079141
chr17	57799582	57809582	chr17	57180454	57190454
chr17	80930657	80940657	chr17	80430181	80440181
chr17	50950108	50960108	chr17	50770122	50780122
chr17	15479521	15489521	chr17	15269895	15279895
chr17	42909922	42919922	chr17	42890717	42900717
chr17	12759433	12769433	chr17	12150947	12160947
chr17	10249583	10259583	chr17	9981506	9991506
chr17	56319557	56329557	chr17	56130052	56140052
chr17	6259525	6269525	chr17	6090419	6100419
chr17	72700316	72710316	chr17	72560536	72570536
chr17	7450333	7460333	chr17	7349265	7359265
chr17	41551255	41561255	chr17	40788467	40798467
chr17	69229929	69239929	chr17	68819017	68829017
chr17	39140672	39150672	chr17	38999049	39009049
chr17	10270449	10280449	chr17	9939908	9949908
chr17	67640375	67650375	chr17	67410207	67420207
chr17	6308515	6318515	chr17	5640059	5650059
chr17	61939194	61949194	chr17	61930353	61940353
chr17	57479651	57489651	chr17	57250321	57260321
chr17	34339224	34349224	chr17	34239498	34249498
chr17	6289511	6299511	chr17	5609977	5619977
chr17	2699981	2709981	chr17	2470491	2480491
chr17	43979945	43989945	chr17	43910009	43920009
chr17	5099780	5109780	chr17	5080281	5090281
chr17	6050166	6060166	chr17	5739597	5749597
chr17	75699374	75709374	chr17	75649772	75659772
chr17	70168470	70178470	chr17	69580953	69590953
chr17	28820005	28830005	chr17	28770412	28780412
chr17	2930042	2940042	chr17	2860656	2870656
chr17	27860460	27870460	chr17	27799701	27809701
chr17	65947914	65957914	chr17	65229565	65239565
chr17	52979761	52989761	chr17	52380003	52390003
chr17	72069648	72079648	chr17	71030270	71040270
chr17	65920045	65930045	chr17	65210216	65220216
chr17	29920476	29930476	chr17	29820097	29830097
chr17	49699974	49709974	chr17	49400686	49410686
chr17	49820173	49830173	chr17	49790874	49800874
chr17	4880031	4890031	chr17	4699890	4709890
chr17	6400607	6410607	chr17	5490762	5500762
chr17	49918990	49928990	chr17	49911194	49921194
chr17	44479508	44489508	chr17	44430581	44440581
chr17	74350057	74360057	chr17	74290215	74300215
chr17	49010408	49020408	chr17	48929823	48939823
chr17	71451238	71461238	chr17	71150074	71160074
chr17	76668608	76678608	chr17	76580151	76590151
chr17	39139915	39149915	chr17	39059679	39069679
chr17	58080063	58090063	chr17	58019265	58029265
chr17	58091198	58101198	chr17	57840382	57850382
chr17	65910131	65920131	chr17	65340942	65350942
chr17	64169879	64179879	chr17	64010473	64020473
chr17	27600203	27610203	chr17	27330736	27340736
chr17	6231294	6241294	chr17	5710343	5720343
chr17	58049014	58059014	chr17	58040429	58050429
chr17	32469968	32479968	chr17	32360287	32370287
chr17	43709638	43719638	chr17	43690832	43700832
chr17	70150245	70160245	chr17	69619956	69629956
chr17	27371265	27381265	chr17	27229534	27239534
chr17	66060955	66070955	chr17	65269395	65279395
chr17	7799809	7809809	chr17	7720535	7730535
chr17	11119782	11129782	chr17	10870645	10880645
chr17	4258775	4268775	chr17	4249965	4259965
chr17	6390346	6400346	chr17	5590138	5600138
chr17	28820110	28830110	chr17	28749963	28759963
chr17	50919746	50929746	chr17	50870672	50880672
chr17	29799453	29809453	chr17	29669956	29679956
chr17	69240157	69250157	chr17	68980529	68990529
chr17	72520830	72530830	chr17	72028531	72038531
chr17	75729885	75739885	chr17	75720787	75730787
chr17	17780456	17790456	chr17	17690437	17700437
chr17	52100151	52110151	chr17	51771084	51781084
chr17	43029762	43039762	chr17	43020746	43030746
chr17	698751	708751	chr17	439398	449398
chr17	7290839	7300839	chr17	7218947	7228947
chr17	7549507	7559507	chr17	7530700	7540700
chr17	70620578	70630578	chr17	70168799	70178799
chr17	12740149	12750149	chr17	12268680	12278680
chr17	50940514	50950514	chr17	50769291	50779291
chr17	8739602	8749602	chr17	8600171	8610171
chr17	11900531	11910531	chr17	10840322	10850322
chr17	44118495	44128495	chr17	44111149	44121149
chr17	48488919	48498919	chr17	48330646	48340646
chr17	68441461	68451461	chr17	68140681	68150681
chr17	65799107	65809107	chr17	65261403	65271403
chr17	70148528	70158528	chr17	69599938	69609938
chr17	44659253	44669253	chr17	44440081	44450081
chr17	53990790	54000790	chr17	53030916	53040916
chr17	54149472	54159472	chr17	53101377	53111377
chr17	58109819	58119819	chr17	57811051	57821051
chr17	7789190	7799190	chr17	7770690	7780690
chr17	48729589	48739589	chr17	48670381	48680381
chr17	44208827	44218827	chr17	44199888	44209888
chr17	7710549	7720549	chr17	7580942	7590942
chr17	75769910	75779910	chr17	75761296	75771296
chr17	77390503	77400503	chr17	77319910	77329910
chr17	55719528	55729528	chr17	55548867	55558867
chr17	43209947	43219947	chr17	43009883	43019883
chr17	39130088	39140088	chr17	39090649	39100649
chr17	41639804	41649804	chr17	41578281	41588281
chr17	66009513	66019513	chr17	65250158	65260158
chr17	2679884	2689884	chr17	2500752	2510752
chr17	44099730	44109730	chr17	44090801	44100801
chr17	50309246	50319246	chr17	50161127	50171127
chr17	33520201	33530201	chr17	33049456	33059456
chr17	34630179	34640179	chr17	34569447	34579447
chr17	54880211	54890211	chr17	53891346	53901346
chr17	77790217	77800217	chr17	77529332	77539332
chr17	6530203	6540203	chr17	6469656	6479656
chr17	80901546	80911546	chr17	80450659	80460659
chr17	43709068	43719068	chr17	43700644	43710644
chr17	77029898	77039898	chr17	76819484	76829484
chr17	66048817	66058817	chr17	65251126	65261126
chr17	64120642	64130642	chr17	64039152	64049152
chr17	42670995	42680995	chr17	42560373	42570373
chr17	6399814	6409814	chr17	5679531	5689531
chr17	63029798	63039798	chr17	62690722	62700722
chr17	2140125	2150125	chr17	2069982	2079982
chr17	66638328	66648328	chr17	66291052	66301052
chr17	61298600	61308600	chr17	61020176	61030176
chr17	57060586	57070586	chr17	57000734	57010734
chr17	18928586	18938586	chr17	18920798	18930798
chr17	68420040	68430040	chr17	68340637	68350637
chr17	66549643	66559643	chr17	66300546	66310546
chr17	34509695	34519695	chr17	34419483	34429483
chr17	28519372	28529372	chr17	28489854	28499854
chr17	7180189	7190189	chr17	7030442	7040442
chr17	29540793	29550793	chr17	29339166	29349166
chr17	58070144	58080144	chr17	58000153	58010153
chr17	6867512	6877512	chr17	6709541	6719541
chr17	8109383	8119383	chr17	8100127	8110127
chr17	82250907	82260907	chr17	82230320	82240320
chr17	48779956	48789956	chr17	48730383	48740383
chr17	48359628	48369628	chr17	48279545	48289545
chr17	75459790	75469790	chr17	75270764	75280764
chr17	61849291	61859291	chr17	61630548	61640548
chr17	76390612	76400612	chr17	76299841	76309841
chr17	48069844	48079844	chr17	48030062	48040062
chr17	33459213	33469213	chr17	33300202	33310202
chr17	66711149	66721149	chr17	66209153	66219153
chr17	47790261	47800261	chr17	47730125	47740125
chr17	81078765	81088765	chr17	81069951	81079951
chr17	48280009	48290009	chr17	48220809	48230809
chr17	81969710	81979710	chr17	81961072	81971072
chr17	29500016	29510016	chr17	29389742	29399742
chr17	6619930	6629930	chr17	5480931	5490931
chr17	43700269	43710269	chr17	43579591	43589591
chr17	72540275	72550275	chr17	72078724	72088724
chr17	39480357	39490357	chr17	39460190	39470190
chr17	39309820	39319820	chr17	39270225	39280225
chr17	33620384	33630384	chr17	33179515	33189515
chr17	64390482	64400482	chr17	64309891	64319891
chr17	20129797	20139797	chr17	19979988	19989988
chr17	49159609	49169609	chr17	49130077	49140077
chr17	60308426	60318426	chr17	60300717	60310717
chr17	17620042	17630042	chr17	17350398	17360398
chr17	8740693	8750693	chr17	8619819	8629819
chr17	29930110	29940110	chr17	29639782	29649782
chr17	59850295	59860295	chr17	59770209	59780209
chr17	43679881	43689881	chr17	43550125	43560125
chr17	58649941	58659941	chr17	58580755	58590755
chr17	53950571	53960571	chr17	53209910	53219910
chr17	2709498	2719498	chr17	2370597	2380597
chr17	3419051	3429051	chr17	3089627	3099627
chr17	49030463	49040463	chr17	48960144	48970144
chr17	65798701	65808701	chr17	65268994	65278994
chr17	3448955	3458955	chr17	3389247	3399247
chr17	48589978	48599978	chr17	48320448	48330448
chr17	6419500	6429500	chr17	5689376	5699376
chr17	41839460	41849460	chr17	41820369	41830369
chr17	34878642	34888642	chr17	34449986	34459986
chr17	29070569	29080569	chr17	28990758	29000758
chr17	2189890	2199890	chr17	2080333	2090333
chr17	49599409	49609409	chr17	49590466	49600466
chr17	28549276	28559276	chr17	28479904	28489904
chr17	64239512	64249512	chr17	64149724	64159724
chr17	50609391	50619391	chr17	50549362	50559362
chr17	53809514	53819514	chr17	53031196	53041196
chr17	44868460	44878460	chr17	44779454	44789454
chr17	66580639	66590639	chr17	66200802	66210802
chr17	7389302	7399302	chr17	7380226	7390226
chr17	2640792	2650792	chr17	2459170	2469170
chr17	2989145	2999145	chr17	2800221	2810221
chr17	73700242	73710242	chr17	73649209	73659209
chr17	34800615	34810615	chr17	34589656	34599656
chr17	53568631	53578631	chr17	53040524	53050524
chr17	82608225	82618225	chr17	82600835	82610835
chr17	56560478	56570478	chr17	55888439	55898439
chr17	58029711	58039711	chr17	58020084	58030084
chr17	2020540	2030540	chr17	1959659	1969659
chr17	31331242	31341242	chr17	30951643	30961643
chr17	9159067	9169067	chr17	8999970	9009970
chr17	73639422	73649422	chr17	73420213	73430213
chr17	4990443	5000443	chr17	4939835	4949835
chr17	27859558	27869558	chr17	27770537	27780537
chr17	64228793	64238793	chr17	64222045	64232045
chr17	79679751	79689751	chr17	79130019	79140019
chr17	6041211	6051211	chr17	5790726	5800726
chr17	78010584	78020584	chr17	77769494	77779494
chr17	53919610	53929610	chr17	53369921	53379921
chr17	34898594	34908594	chr17	34449777	34459777
chr17	3539251	3549251	chr17	3019710	3029710
chr17	39510404	39520404	chr17	39459539	39469539
chr17	16059295	16069295	chr17	16051300	16061300
chr17	54890700	54900700	chr17	54131081	54141081
chr17	3380363	3390363	chr17	3119313	3129313
chr17	50660201	50670201	chr17	50560087	50570087
chr17	39778862	39788862	chr17	39760829	39770829
chr17	68719074	68729074	chr17	68529825	68539825
chr17	11930350	11940350	chr17	10869989	10879989
chr17	73379716	73389716	chr17	73259993	73269993
chr17	57980366	57990366	chr17	57900173	57910173
chr17	77690689	77700689	chr17	77540541	77550541
chr17	30089852	30099852	chr17	29791205	29801205
chr17	39859129	39869129	chr17	39840890	39850890
chr17	53991091	54001091	chr17	53090109	53100109
chr17	4930650	4940650	chr17	4900313	4910313
chr17	7529933	7539933	chr17	7349772	7359772
chr17	41669389	41679389	chr17	40829527	40839527
chr17	73959494	73969494	chr17	73660276	73670276
chr17	2960808	2970808	chr17	2819250	2829250
chr17	82550309	82560309	chr17	82530309	82540309
chr17	40149739	40159739	chr17	39989622	39999622
chr17	6430017	6440017	chr17	5631261	5641261
chr17	48379808	48389808	chr17	48160057	48170057
chr17	75109298	75119298	chr17	75050499	75060499
chr17	6290074	6300074	chr17	5638807	5648807
chr17	50309799	50319799	chr17	50199802	50209802
chr17	10839515	10849515	chr17	10769743	10779743
chr17	58430566	58440566	chr17	58300726	58310726
chr17	34949254	34959254	chr17	34410562	34420562
chr17	27570146	27580146	chr17	27489846	27499846
chr17	3660596	3670596	chr17	2710029	2720029
chr17	12660186	12670186	chr17	12168987	12178987
chr17	76069792	76079792	chr17	76010231	76020231
chr17	6020312	6030312	chr17	5739174	5749174
chr17	27629763	27639763	chr17	27359659	27369659
chr17	8010523	8020523	chr17	7809870	7819870
chr17	44640046	44650046	chr17	44429218	44439218
chr17	66999726	67009726	chr17	66711010	66721010
chr17	71109569	71119569	chr17	70750272	70760272
chr17	6999625	7009625	chr17	6890287	6900287
chr17	34141053	34151053	chr17	33779500	33789500
chr17	44620316	44630316	chr17	44510965	44520965
chr17	70600637	70610637	chr17	69619044	69629044
chr17	42419889	42429889	chr17	42319257	42329257
chr17	42069889	42079889	chr17	42030482	42040482
chr17	59460300	59470300	chr17	59299692	59309692
chr17	20309371	20319371	chr17	20120856	20130856
chr17	43069033	43079033	chr17	43050472	43060472
chr17	43439685	43449685	chr17	43390847	43400847
chr17	69239930	69249930	chr17	68919609	68929609
chr17	73080823	73090823	chr17	72720844	72730844
chr17	11129956	11139956	chr17	10879150	10889150
chr17	66109421	66119421	chr17	65220024	65230024
chr17	3989825	3999825	chr17	3889813	3899813
chr17	74828304	74838304	chr17	74769822	74779822
chr17	40479598	40489598	chr17	40419958	40429958
chr17	27620139	27630139	chr17	27389598	27399598
chr17	70537443	70547443	chr17	69569294	69579294
chr17	4359975	4369975	chr17	4210363	4220363
chr17	56290550	56300550	chr17	55860609	55870609
chr17	64410343	64420343	chr17	64289326	64299326
chr17	41568455	41578455	chr17	40788635	40798635
chr17	56310789	56320789	chr17	55968873	55978873
chr17	45019385	45029385	chr17	44960695	44970695
chr17	11910657	11920657	chr17	11109841	11119841
chr17	32930428	32940428	chr17	32778847	32788847
chr17	7609061	7619061	chr17	7590392	7600392
chr17	66020612	66030612	chr17	65349021	65359021
chr17	30329973	30339973	chr17	30110523	30120523
chr17	8359823	8369823	chr17	8350959	8360959
chr17	76000760	76010760	chr17	75900028	75910028
chr17	58410425	58420425	chr17	58290204	58300204
chr17	51089791	51099791	chr17	51000153	51010153
chr17	7409504	7419504	chr17	7379850	7389850
chr17	31511565	31521565	chr17	31429483	31439483
chr17	67899179	67909179	chr17	67880267	67890267
chr17	67019044	67029044	chr17	66710761	66720761
chr17	67670229	67680229	chr17	67410435	67420435
chr17	47910192	47920192	chr17	47839113	47849113
chr17	61348778	61358778	chr17	60980765	60990765
chr17	61979744	61989744	chr17	61939990	61949990
chr17	31820828	31830828	chr17	31589636	31599636
chr17	72530576	72540576	chr17	71429999	71439999
chr17	18030134	18040134	chr17	17850499	17860499
chr17	48749063	48759063	chr17	48620133	48630133
chr17	45229599	45239599	chr17	45210196	45220196
chr17	53939451	53949451	chr17	53290373	53300373
chr17	44269784	44279784	chr17	44229080	44239080
chr17	50089091	50099091	chr17	50039353	50049353
chr17	63570829	63580829	chr17	63440473	63450473
chr17	57690182	57700182	chr17	57179863	57189863
chr17	53990378	54000378	chr17	53180431	53190431
chr17	64119924	64129924	chr17	64100474	64110474
chr17	68390166	68400166	chr17	68259755	68269755
chr17	57979875	57989875	chr17	57910523	57920523
chr17	7800407	7810407	chr17	7760232	7770232
chr17	73590175	73600175	chr17	73431308	73441308
chr17	55590050	55600050	chr17	55530568	55540568
chr17	66969666	66979666	chr17	66740791	66750791
chr17	64260456	64270456	chr17	64140507	64150507
chr17	68428467	68438467	chr17	68240196	68250196
chr17	7118657	7128657	chr17	7079788	7089788
chr17	62959181	62969181	chr17	62720233	62730233
chr17	40519313	40529313	chr17	40449922	40459922
chr17	74839414	74849414	chr17	74810280	74820280
chr17	18289487	18299487	chr17	18270240	18280240
chr17	27620058	27630058	chr17	27351196	27361196
chr17	57520914	57530914	chr17	57270450	57280450
chr17	39309276	39319276	chr17	39300563	39310563
chr17	53799687	53809687	chr17	53020012	53030012
chr17	80939080	80949080	chr17	80429486	80439486
chr17	82048504	82058504	chr17	81920716	81930716
chr17	10270060	10280060	chr17	9960955	9970955
chr17	6399562	6409562	chr17	5517914	5527914
chr17	59700462	59710462	chr17	59610556	59620556
chr17	44149182	44159182	chr17	44068878	44078878
chr17	62009960	62019960	chr17	61940066	61950066
chr17	4000024	4010024	chr17	3900994	3910994
chr17	28670031	28680031	chr17	28648716	28658716
chr17	79380242	79390242	chr17	79069577	79079577
chr17	29040122	29050122	chr17	28990753	29000753
chr17	28859362	28869362	chr17	28851007	28861007
chr17	43090014	43100014	chr17	43050164	43060164
chr17	54789215	54799215	chr17	53990729	54000729
chr17	74180356	74190356	chr17	73970528	73980528
chr17	39859554	39869554	chr17	39750448	39760448
chr17	50020478	50030478	chr17	49879622	49889622
chr17	34870842	34880842	chr17	34579269	34589269
chr17	55699565	55709565	chr17	55529621	55539621
chr17	47408421	47418421	chr17	47401083	47411083
chr17	6599142	6609142	chr17	5401798	5411798
chr17	41659798	41669798	chr17	41570578	41580578
chr17	59830234	59840234	chr17	59729628	59739628
chr17	39731103	39741103	chr17	39668881	39678881
chr17	17630046	17640046	chr17	17370807	17380807
chr17	39119734	39129734	chr17	38969101	38979101
chr17	6428768	6438768	chr17	5640119	5650119
chr17	51239334	51249334	chr17	51230288	51240288
chr17	50268651	50278651	chr17	50261576	50271576
chr17	66068952	66078952	chr17	65289623	65299623
chr17	54889899	54899899	chr17	53511481	53521481
chr17	34529835	34539835	chr17	34419859	34429859
chr17	7469891	7479891	chr17	7409498	7419498
chr17	3350185	3360185	chr17	3040454	3050454
chr17	34360157	34370157	chr17	33770273	33780273
chr17	39680271	39690271	chr17	39670001	39680001
chr17	2180642	2190642	chr17	2080123	2090123
chr17	39141070	39151070	chr17	38960497	38970497
chr17	40490115	40500115	chr17	40419399	40429399
chr17	43679567	43689567	chr17	43510372	43520372
chr17	81380333	81390333	chr17	81270293	81280293
chr17	44119225	44129225	chr17	44069174	44079174
chr17	54150017	54160017	chr17	53219655	53229655
chr17	5319880	5329880	chr17	5251139	5261139
chr17	58169860	58179860	chr17	58131200	58141200
chr17	11939149	11949149	chr17	10929661	10939661
chr17	75388989	75398989	chr17	75360818	75370818
chr17	82308780	82318780	chr17	82301419	82311419
chr17	31840040	31850040	chr17	31589152	31599152
chr17	75229735	75239735	chr17	75110041	75120041
chr17	52291693	52301693	chr17	51760763	51770763
chr17	75748135	75758135	chr17	75609770	75619770
chr17	72440619	72450619	chr17	71901216	71911216
chr17	44269597	44279597	chr17	44219621	44229621
chr17	53979855	53989855	chr17	53031473	53041473
chr17	48838683	48848683	chr17	48671016	48681016
chr17	65961209	65971209	chr17	65280473	65290473
chr17	76259944	76269944	chr17	76118941	76128941
chr17	76689919	76699919	chr17	76528740	76538740
chr17	44829479	44839479	chr17	44800473	44810473
chr17	54890584	54900584	chr17	53668586	53678586
chr17	61979673	61989673	chr17	61960560	61970560
chr17	6469043	6479043	chr17	5539848	5549848
chr17	65989102	65999102	chr17	65350177	65360177
chr17	8289486	8299486	chr17	8270107	8280107
chr17	59001093	59011093	chr17	58539106	58549106
chr17	54469667	54479667	chr17	53250333	53260333
chr17	66698880	66708880	chr17	66228783	66238783
chr17	66870432	66880432	chr17	66739776	66749776
chr17	49049021	49059021	chr17	48938382	48948382
chr17	57691057	57701057	chr17	57129941	57139941
chr17	3330312	3340312	chr17	3102326	3112326
chr17	55349332	55359332	chr17	54999915	55009915
chr17	66138250	66148250	chr17	65209264	65219264
chr17	59681039	59691039	chr17	59190692	59200692
chr17	48839764	48849764	chr17	48699840	48709840
chr17	44979932	44989932	chr17	44949686	44959686
chr17	69230308	69240308	chr17	68799511	68809511
chr17	44681211	44691211	chr17	44559133	44569133
chr17	6620270	6630270	chr17	5411077	5421077
chr17	12760444	12770444	chr17	12319078	12329078
chr17	82890142	82900142	chr17	82810299	82820299
chr17	34880601	34890601	chr17	34649705	34659705
chr17	11140114	11150114	chr17	10861055	10871055
chr17	63391076	63401076	chr17	63079456	63089456
chr17	6849410	6859410	chr17	6700897	6710897
chr17	49740294	49750294	chr17	49720099	49730099
chr17	54559210	54569210	chr17	53049471	53059471
chr17	14889662	14899662	chr17	13700062	13710062
chr17	28508971	28518971	chr17	28500658	28510658
chr17	51089720	51099720	chr17	51008973	51018973
chr17	50630961	50640961	chr17	50560172	50570172
chr17	50260584	50270584	chr17	50180063	50190063
chr17	56939699	56949699	chr17	56831376	56841376
chr17	19759310	19769310	chr17	19449846	19459846
chr17	56290674	56300674	chr17	55839185	55849185
chr17	48900824	48910824	chr17	48810492	48820492
chr17	43929945	43939945	chr17	43880523	43890523
chr17	10488857	10498857	chr17	10481395	10491395
chr17	49159903	49169903	chr17	49080313	49090313
chr17	6588554	6598554	chr17	6581817	6591817
chr17	9510508	9520508	chr17	8990632	9000632
chr17	30529974	30539974	chr17	30300902	30310902
chr17	67539274	67549274	chr17	67530674	67540674
chr17	28859572	28869572	chr17	28750844	28760844
chr17	65948750	65958750	chr17	65350093	65360093
chr17	6120195	6130195	chr17	5698806	5708806
chr17	81521116	81531116	chr17	81250370	81260370
chr17	54489464	54499464	chr17	53139084	53149084
chr17	72089055	72099055	chr17	71120570	71130570
chr17	51640047	51650047	chr17	51350439	51360439
chr17	55741298	55751298	chr17	55510100	55520100
chr17	33499782	33509782	chr17	33049232	33059232
chr17	50310344	50320344	chr17	50209960	50219960
chr17	50639873	50649873	chr17	50509604	50519604
chr17	44340605	44350605	chr17	44168357	44178357
chr17	70269178	70279178	chr17	69560128	69570128
chr17	49749526	49759526	chr17	49741057	49751057
chr17	29510001	29520001	chr17	29449869	29459869
chr17	48359354	48369354	chr17	48159825	48169825
chr17	6170628	6180628	chr17	5649741	5659741
chr17	6488867	6498867	chr17	6480519	6490519
chr17	11909909	11919909	chr17	11320018	11330018
chr17	41799441	41809441	chr17	41770545	41780545
chr17	739019	749019	chr17	730690	740690
chr17	7490091	7500091	chr17	7349369	7359369
chr17	28829252	28839252	chr17	28800723	28810723
chr17	6768379	6778379	chr17	6760560	6770560
chr17	44620226	44630226	chr17	44570513	44580513
chr17	61349520	61359520	chr17	60701291	60711291
chr17	57809600	57819600	chr17	57169618	57179618
chr17	57580497	57590497	chr17	57199394	57209394
chr17	81339606	81349606	chr17	81290357	81300357
chr17	65789282	65799282	chr17	65228665	65238665
chr17	17640449	17650449	chr17	17329923	17339923
chr17	29549587	29559587	chr17	29349944	29359944
chr17	82088563	82098563	chr17	82081046	82091046
chr17	49729513	49739513	chr17	49720199	49730199
chr17	51619034	51629034	chr17	51360170	51370170
chr17	52100119	52110119	chr17	51810897	51820897
chr17	8368991	8378991	chr17	8319835	8329835
chr17	51110553	51120553	chr17	51019345	51029345
chr17	82089501	82099501	chr17	82029170	82039170
chr17	73349725	73359725	chr17	73280802	73290802
chr17	48609353	48619353	chr17	48300930	48310930
chr17	34890834	34900834	chr17	34569817	34579817
chr17	66109158	66119158	chr17	65330618	65340618
chr17	2029675	2039675	chr17	1879177	1889177
chr17	28520141	28530141	chr17	28410557	28420557
chr17	31209194	31219194	chr17	30959858	30969858
chr17	60420355	60430355	chr17	60159086	60169086
chr17	55719036	55729036	chr17	55579498	55589498
chr17	63548835	63558835	chr17	63439632	63449632
chr17	70100640	70110640	chr17	69579059	69589059
chr17	48749554	48759554	chr17	48730863	48740863
chr17	34499879	34509879	chr17	34440402	34450402
chr17	67349316	67359316	chr17	67340670	67350670
chr17	75017599	75027599	chr17	74969805	74979805
chr17	63349024	63359024	chr17	63040085	63050085
chr17	18259895	18269895	chr17	18220934	18230934
chr17	63400032	63410032	chr17	63010301	63020301
chr17	81510795	81520795	chr17	81232035	81242035
chr17	79609335	79619335	chr17	79399137	79409137
chr17	45099899	45109899	chr17	45079632	45089632
chr17	43730471	43740471	chr17	43680682	43690682
chr17	67460001	67470001	chr17	67439820	67449820
chr17	10719306	10729306	chr17	10700304	10710304
chr17	14060204	14070204	chr17	13329788	13339788
chr17	7458847	7468847	chr17	7431371	7441371
chr17	6970173	6980173	chr17	6769056	6779056
chr17	6340294	6350294	chr17	5490122	5500122
chr17	58109925	58119925	chr17	58009903	58019903
chr17	29309094	29319094	chr17	29301106	29311106
chr17	78410229	78420229	chr17	78390223	78400223
chr17	66090841	66100841	chr17	65379483	65389483
chr17	74589952	74599952	chr17	74371829	74381829
chr17	61379235	61389235	chr17	60979175	60989175
chr17	54189195	54199195	chr17	53070743	53080743
chr17	43970284	43980284	chr17	43930769	43940769
chr17	82261297	82271297	chr17	82240764	82250764
chr17	27591099	27601099	chr17	27378892	27388892
chr17	57709461	57719461	chr17	57229695	57239695
chr17	65539682	65549682	chr17	65229324	65239324
chr17	43450936	43460936	chr17	43390896	43400896
chr17	47909850	47919850	chr17	47900710	47910710
chr17	6400351	6410351	chr17	5698670	5708670
chr17	50850348	50860348	chr17	50770533	50780533
chr17	6428732	6438732	chr17	6079836	6089836
chr17	12740188	12750188	chr17	12350376	12360376
chr17	47958904	47968904	chr17	47940726	47950726
chr17	39390053	39400053	chr17	39310077	39320077
chr17	51160123	51170123	chr17	51019630	51029630
chr17	74469863	74479863	chr17	74371531	74381531
chr17	2259356	2269356	chr17	2169646	2179646
chr17	48878873	48888873	chr17	48711119	48721119
chr17	50830020	50840020	chr17	50789715	50799715
chr17	57600543	57610543	chr17	57130051	57140051
chr17	41631339	41641339	chr17	41489627	41499627
chr17	14080267	14090267	chr17	13299244	13309244
chr17	58439166	58449166	chr17	58218883	58228883
chr17	11900134	11910134	chr17	11648863	11658863
chr17	6280218	6290218	chr17	5569171	5579171
chr17	28890183	28900183	chr17	28869697	28879697
chr17	43750568	43760568	chr17	43579166	43589166
chr17	2000353	2010353	chr17	1930586	1940586
chr17	16119679	16129679	chr17	16059667	16069667
chr17	55299578	55309578	chr17	54989441	54999441
chr17	6289150	6299150	chr17	5728638	5738638
chr17	29770300	29780300	chr17	29659437	29669437
chr17	54530205	54540205	chr17	53029722	53039722
chr17	2970320	2980320	chr17	2809953	2819953
chr17	3300687	3310687	chr17	3118663	3128663
chr17	66699011	66709011	chr17	66250798	66260798
chr17	29999844	30009844	chr17	29819492	29829492
chr17	30330420	30340420	chr17	30100089	30110089
chr17	50949675	50959675	chr17	50879878	50889878
chr17	43979901	43989901	chr17	43939770	43949770
chr17	70551271	70561271	chr17	69671109	69681109
chr17	8739947	8749947	chr17	8589818	8599818
chr17	11879234	11889234	chr17	10859280	10869280
chr17	32849154	32859154	chr17	32830275	32840275
chr17	50649883	50659883	chr17	50540056	50550056
chr17	17138818	17148818	chr17	17130481	17140481
chr17	60538938	60548938	chr17	60530933	60540933
chr17	54739298	54749298	chr17	54428585	54438585
chr17	27677519	27687519	chr17	27672285	27682285
chr17	67339070	67349070	chr17	67331118	67341118
chr17	70139468	70149468	chr17	69549747	69559747
chr17	58410277	58420277	chr17	58310519	58320519
chr17	41859297	41869297	chr17	41820238	41830238
chr17	44430253	44440253	chr17	44400541	44410541
chr17	54900536	54910536	chr17	54191436	54201436
chr17	39359563	39369563	chr17	39250675	39260675
chr17	42471268	42481268	chr17	42209200	42219200
chr17	69230497	69240497	chr17	68968710	68978710
chr17	4228400	4238400	chr17	4220675	4230675
chr17	6929172	6939172	chr17	6920881	6930881
chr17	70629888	70639888	chr17	69580855	69590855
chr17	34879867	34889867	chr17	34619555	34629555
chr17	69500246	69510246	chr17	69330446	69340446
chr17	14069832	14079832	chr17	13301206	13311206
chr17	44729994	44739994	chr17	44710203	44720203
chr17	78159709	78169709	chr17	78150414	78160414
chr17	56469994	56479994	chr17	56130504	56140504
chr17	12919782	12929782	chr17	12258435	12268435
chr17	50859691	50869691	chr17	50780412	50790412
chr17	39080688	39090688	chr17	38979807	38989807
chr17	1970294	1980294	chr17	1900851	1910851
chr17	29049452	29059452	chr17	29040616	29050616
chr17	33920908	33930908	chr17	33800169	33810169
chr17	12999139	13009139	chr17	12200638	12210638
chr17	72989663	72999663	chr17	72721018	72731018
chr17	34131223	34141223	chr17	33790080	33800080
chr17	33509692	33519692	chr17	33278878	33288878
chr17	50469197	50479197	chr17	50460658	50470658
chr17	9510665	9520665	chr17	8909846	8919846
chr17	31231088	31241088	chr17	30960394	30970394
chr17	35100119	35110119	chr17	35019930	35029930
chr17	42949080	42959080	chr17	42848927	42858927
chr17	57439796	57449796	chr17	57249148	57259148
chr17	4541780	4551780	chr17	4169340	4179340
chr17	7278158	7288158	chr17	7259497	7269497
chr17	49930130	49940130	chr17	49859545	49869545
chr17	48309819	48319819	chr17	48150501	48160501
chr17	10550366	10560366	chr17	10330318	10340318
chr17	54871688	54881688	chr17	54051193	54061193
chr17	48740631	48750631	chr17	48609027	48619027
chr17	72530311	72540311	chr17	71549567	71559567
chr17	66829640	66839640	chr17	66719702	66729702
chr17	54050234	54060234	chr17	53028340	53038340
chr17	6239461	6249461	chr17	5510121	5520121
chr17	69190871	69200871	chr17	68779864	68789864
chr17	67660177	67670177	chr17	67360171	67370171
chr17	72510272	72520272	chr17	71478679	71488679
chr17	52101086	52111086	chr17	51830169	51840169
chr17	10619430	10629430	chr17	10359205	10369205
chr17	14901368	14911368	chr17	13598282	13608282
chr17	11919741	11929741	chr17	11169443	11179443
chr17	6899346	6909346	chr17	6690297	6700297
chr17	57919409	57929409	chr17	57850293	57860293
chr17	68418835	68428835	chr17	68413092	68423092
chr17	60449603	60459603	chr17	60250181	60260181
chr17	58979327	58989327	chr17	58689522	58699522
chr17	54629847	54639847	chr17	53170357	53180357
chr17	57470068	57480068	chr17	57279455	57289455
chr17	58970487	58980487	chr17	58570193	58580193
chr17	18300844	18310844	chr17	18250503	18260503
chr17	8039886	8049886	chr17	7880941	7890941
chr17	9530103	9540103	chr17	9199319	9209319
chr17	42399460	42409460	chr17	42289112	42299112
chr17	78729333	78739333	chr17	78500145	78510145
chr17	21297300	21307300	chr17	21290967	21300967
chr17	54969252	54979252	chr17	53462657	53472657
chr17	40150353	40160353	chr17	39980212	39990212
chr17	81469958	81479958	chr17	81150938	81160938
chr17	44029286	44039286	chr17	44009341	44019341
chr17	58859449	58869449	chr17	58851820	58861820
chr17	33530417	33540417	chr17	33279122	33289122
chr17	81599592	81609592	chr17	81590681	81600681
chr17	65959733	65969733	chr17	65330878	65340878
chr17	57419874	57429874	chr17	57269524	57279524
chr17	42420342	42430342	chr17	42300311	42310311
chr17	41540200	41550200	chr17	41480619	41490619
chr17	48069936	48079936	chr17	48020733	48030733
chr17	54149056	54159056	chr17	53119387	53129387
chr17	60270053	60280053	chr17	60250850	60260850
chr17	61469316	61479316	chr17	61460246	61470246
chr17	49010222	49020222	chr17	48960185	48970185
chr17	6838095	6848095	chr17	6661339	6671339
chr17	65539862	65549862	chr17	65271164	65281164
chr17	8499572	8509572	chr17	8459686	8469686
chr17	8560324	8570324	chr17	8530713	8540713
chr17	17210096	17220096	chr17	16990574	17000574
chr17	12749418	12759418	chr17	12239610	12249610
chr17	6521127	6531127	chr17	5551005	5561005
chr17	42671298	42681298	chr17	42569837	42579837
chr17	56469385	56479385	chr17	55531023	55541023
chr17	2150535	2160535	chr17	2060960	2070960
chr17	42639654	42649654	chr17	42610120	42620120
chr17	49129884	49139884	chr17	49089576	49099576
chr17	75400739	75410739	chr17	75239980	75249980
chr17	58920014	58930014	chr17	58780091	58790091
chr17	73818912	73828912	chr17	73630356	73640356
chr17	64270213	64280213	chr17	64169983	64179983
chr17	66561608	66571608	chr17	66259130	66269130
chr17	4599891	4609891	chr17	4561264	4571264
chr17	7650373	7660373	chr17	7600463	7610463
chr17	42089853	42099853	chr17	42060185	42070185
chr17	49238858	49248858	chr17	49230725	49240725
chr17	34929526	34939526	chr17	34921202	34931202
chr17	51060524	51070524	chr17	51030179	51040179
chr17	30210060	30220060	chr17	30170893	30180893
chr17	58960167	58970167	chr17	58519565	58529565
chr17	3030900	3040900	chr17	2819320	2829320
chr17	33580693	33590693	chr17	33270756	33280756
chr17	63471296	63481296	chr17	63419669	63429669
chr17	53880198	53890198	chr17	53020855	53030855
chr17	54901497	54911497	chr17	53631549	53641549
chr17	78819272	78829272	chr17	78810019	78820019
chr17	19700148	19710148	chr17	19508655	19518655
chr17	48580513	48590513	chr17	48349782	48359782
chr17	3410400	3420400	chr17	3118665	3128665
chr17	57049561	57059561	chr17	57000238	57010238
chr17	31859736	31869736	chr17	31549228	31559228
chr17	2079473	2089473	chr17	2061186	2071186
chr17	63570279	63580279	chr17	63489948	63499948
chr17	61830990	61840990	chr17	61619398	61629398
chr17	49679991	49689991	chr17	49619042	49629042
chr17	42500016	42510016	chr17	42310354	42320354
chr17	3269996	3279996	chr17	3110493	3120493
chr17	34889969	34899969	chr17	34729234	34739234
chr17	13888858	13898858	chr17	13111659	13121659
chr17	34908655	34918655	chr17	34552269	34562269
chr17	57560364	57570364	chr17	57119453	57129453
chr17	43669087	43679087	chr17	43619710	43629710
chr17	81859816	81869816	chr17	81701052	81711052
chr17	6381165	6391165	chr17	5489669	5499669
chr17	72048361	72058361	chr17	71091483	71101483
chr17	48730066	48740066	chr17	48679038	48689038
chr17	82099451	82109451	chr17	82019635	82029635
chr17	34879420	34889420	chr17	34578905	34588905
chr17	61320125	61330125	chr17	60980068	60990068
chr17	59000238	59010238	chr17	58750858	58760858
chr17	34309125	34319125	chr17	34249725	34259725
chr17	54890710	54900710	chr17	54219296	54229296
chr17	48589198	48599198	chr17	48479910	48489910
chr17	48331086	48341086	chr17	48209751	48219751
chr17	34309630	34319630	chr17	34218543	34228543
chr17	44990086	45000086	chr17	44908958	44918958
chr17	57660320	57670320	chr17	57109480	57119480
chr17	8038981	8048981	chr17	7950149	7960149
chr17	68719865	68729865	chr17	68610986	68620986
chr17	59689335	59699335	chr17	59649880	59659880
chr17	60039882	60049882	chr17	59689950	59699950
chr17	66610893	66620893	chr17	66269350	66279350
chr17	69060791	69070791	chr17	68779995	68789995
chr17	15498675	15508675	chr17	15300915	15310915
chr17	72499464	72509464	chr17	71540004	71550004
chr17	34290096	34300096	chr17	34239037	34249037
chr17	4370023	4380023	chr17	4191003	4201003
chr17	70239840	70249840	chr17	69580377	69590377
chr17	66030290	66040290	chr17	65349726	65359726
chr17	6269880	6279880	chr17	6059047	6069047
chr17	54489458	54499458	chr17	53040526	53050526
chr17	61370906	61380906	chr17	60920101	60930101
chr17	34169477	34179477	chr17	33970135	33980135
chr17	58979504	58989504	chr17	58629854	58639854
chr17	27870315	27880315	chr17	27780782	27790782
chr17	14819349	14829349	chr17	14199322	14209322
chr17	29519988	29529988	chr17	29419962	29429962
chr17	79018640	79028640	chr17	79010807	79020807
chr17	8350010	8360010	chr17	8339628	8349628
chr17	42099755	42109755	chr17	42009472	42019472
chr17	34650420	34660420	chr17	34429738	34439738
chr17	64418583	64428583	chr17	64309703	64319703
chr17	48759327	48769327	chr17	48639624	48649624
chr17	29459570	29469570	chr17	29400368	29410368
chr17	43639642	43649642	chr17	43620198	43630198
chr17	42949024	42959024	chr17	42940874	42950874
chr17	48369804	48379804	chr17	48159346	48169346
chr17	69220453	69230453	chr17	68879838	68889838
chr17	58079635	58089635	chr17	58009633	58019633
chr17	49379837	49389837	chr17	49350311	49360311
chr17	51639000	51649000	chr17	51369883	51379883
chr17	63789608	63799608	chr17	63749877	63759877
chr17	62020785	62030785	chr17	61990159	62000159
chr17	31829835	31839835	chr17	31589338	31599338
chr17	57702236	57712236	chr17	57159974	57169974
chr17	29239239	29249239	chr17	29140548	29150548
chr17	44819861	44829861	chr17	44779495	44789495
chr17	18259870	18269870	chr17	18240838	18250838
chr17	41569253	41579253	chr17	40819178	40829178
chr17	17219611	17229611	chr17	17161414	17171414
chr17	11090366	11100366	chr17	10880326	10890326
chr17	32909778	32919778	chr17	32769057	32779057
chr17	6250838	6260838	chr17	5629214	5639214
chr17	72110661	72120661	chr17	71469749	71479749
chr17	49999430	50009430	chr17	49910960	49920960
chr17	55270266	55280266	chr17	55069305	55079305
chr17	47729128	47739128	chr17	47719759	47729759
chr17	7159206	7169206	chr17	7140039	7150039
chr17	32920639	32930639	chr17	32790189	32800189
chr17	70079822	70089822	chr17	69670501	69680501
chr17	70529315	70539315	chr17	69539997	69549997
chr17	50769242	50779242	chr17	50761246	50771246
chr17	17639747	17649747	chr17	17540198	17550198
chr17	16529742	16539742	chr17	16439861	16449861
chr17	34889955	34899955	chr17	34780284	34790284
chr17	51170004	51180004	chr17	50980610	50990610
chr17	70160201	70170201	chr17	69540710	69550710
chr17	50329136	50339136	chr17	50209844	50219844
chr17	42659450	42669450	chr17	42610758	42620758
chr17	4010503	4020503	chr17	3909199	3919199
chr17	82029492	82039492	chr17	81900442	81910442
chr17	66159699	66169699	chr17	65398939	65408939
chr17	33489372	33499372	chr17	33160076	33170076
chr17	72519348	72529348	chr17	72210842	72220842
chr17	16670005	16680005	chr17	16599302	16609302
chr17	49349760	49359760	chr17	49340813	49350813
chr17	29541216	29551216	chr17	29480395	29490395
chr17	44620251	44630251	chr17	44580318	44590318
chr17	81469760	81479760	chr17	81179269	81189269
chr17	12809973	12819973	chr17	12179438	12189438
chr17	49639140	49649140	chr17	49619360	49629360
chr17	57670767	57680767	chr17	57170483	57180483
chr17	63279795	63289795	chr17	62980752	62990752
chr17	2009270	2019270	chr17	1891110	1901110
chr17	6969776	6979776	chr17	6919628	6929628
chr17	66691010	66701010	chr17	66250360	66260360
chr17	58099456	58109456	chr17	57980403	57990403
chr17	40769753	40779753	chr17	40679611	40689611
chr17	80340258	80350258	chr17	80299789	80309789
chr17	60449299	60459299	chr17	60167948	60177948
chr17	10570145	10580145	chr17	10340701	10350701
chr17	78730700	78740700	chr17	78490884	78500884
chr17	29749539	29759539	chr17	29659815	29669815
chr17	2630131	2640131	chr17	2611093	2621093
chr17	50820294	50830294	chr17	50789490	50799490
chr17	8740212	8750212	chr17	8609821	8619821
chr17	80340310	80350310	chr17	80191022	80201022
chr17	8039676	8049676	chr17	8009951	8019951
chr17	4848782	4858782	chr17	4840490	4850490
chr17	69501053	69511053	chr17	69390263	69400263
chr17	66688677	66698677	chr17	66200848	66210848
chr17	6069627	6079627	chr17	5739564	5749564
chr17	50609292	50619292	chr17	50590568	50600568
chr17	75389304	75399304	chr17	75370655	75380655
chr17	4879439	4889439	chr17	4660406	4670406
chr17	53549801	53559801	chr17	53029592	53039592
chr17	59430797	59440797	chr17	59340278	59350278
chr17	3389486	3399486	chr17	3080114	3090114
chr17	33498867	33508867	chr17	33179896	33189896
chr17	4969102	4979102	chr17	4961846	4971846
chr17	70589869	70599869	chr17	69590146	69600146
chr17	61559565	61569565	chr17	61440419	61450419
chr17	66181708	66191708	chr17	65210038	65220038
chr17	54859503	54869503	chr17	53550808	53560808
chr17	35540427	35550427	chr17	35350349	35360349
chr17	51219315	51229315	chr17	51200094	51210094
chr17	6588497	6598497	chr17	5371306	5381306
chr17	50689969	50699969	chr17	50579915	50589915
chr17	34890220	34900220	chr17	34699768	34709768
chr17	49659916	49669916	chr17	49580818	49590818
chr17	42680357	42690357	chr17	42570892	42580892
chr17	39850122	39860122	chr17	39761048	39771048
chr17	68950092	68960092	chr17	68780312	68790312
chr17	2651162	2661162	chr17	2420185	2430185
chr17	72459555	72469555	chr17	71111480	71121480
chr17	29439983	29449983	chr17	29410813	29420813
chr17	49680005	49690005	chr17	49409087	49419087
chr17	41809710	41819710	chr17	41759427	41769427
chr17	64119898	64129898	chr17	64070033	64080033
chr17	6169524	6179524	chr17	5669829	5679829
chr17	51130964	51140964	chr17	51040120	51050120
chr17	71060207	71070207	chr17	70788720	70798720
chr17	78829948	78839948	chr17	78779821	78789821
chr17	51549351	51559351	chr17	51379896	51389896
chr17	74208193	74218193	chr17	74200964	74210964
chr17	16579087	16589087	chr17	16570747	16580747
chr17	66168497	66178497	chr17	65560428	65570428
chr17	53870653	53880653	chr17	53199008	53209008
chr17	56421814	56431814	chr17	55828011	55838011
chr17	72382184	72392184	chr17	71099629	71109629
chr17	41859222	41869222	chr17	41840103	41850103
chr17	21229861	21239861	chr17	21220504	21230504
chr17	34359957	34369957	chr17	34170032	34180032
chr17	68449695	68459695	chr17	68260740	68270740
chr17	34160608	34170608	chr17	33920226	33930226
chr17	57559367	57569367	chr17	57239776	57249776
chr17	81000919	81010919	chr17	80450424	80460424
chr17	47289822	47299822	chr17	47228648	47238648
chr17	58960893	58970893	chr17	58689057	58699057
chr17	54769163	54779163	chr17	53360940	53370940
chr17	54130805	54140805	chr17	53059483	53069483
chr17	54858595	54868595	chr17	53490471	53500471
chr17	65999796	66009796	chr17	65280064	65290064
chr17	71089980	71099980	chr17	70788907	70798907
chr17	74540710	74550710	chr17	74350254	74360254
chr17	42519338	42529338	chr17	42240040	42250040
chr17	63388615	63398615	chr17	62990021	63000021
chr17	6409685	6419685	chr17	5761389	5771389
chr17	58420032	58430032	chr17	58249691	58259691
chr17	59519923	59529923	chr17	59308991	59318991
chr17	56719786	56729786	chr17	56578735	56588735
chr17	50140603	50150603	chr17	50111960	50121960
chr17	56760627	56770627	chr17	56599985	56609985
chr17	54180781	54190781	chr17	53168726	53178726
chr17	54111534	54121534	chr17	53140405	53150405
chr17	10591067	10601067	chr17	10300609	10310609
chr17	6899584	6909584	chr17	6891127	6901127
chr17	50970897	50980897	chr17	50858950	50868950
chr17	75419885	75429885	chr17	75259085	75269085
chr17	51229416	51239416	chr17	51200275	51210275
chr17	51149928	51159928	chr17	50989352	50999352
chr17	54030263	54040263	chr17	53090249	53100249
chr17	6040774	6050774	chr17	5591298	5601298
chr17	30158533	30168533	chr17	30140795	30150795
chr17	45259119	45269119	chr17	45229799	45239799
chr17	4659692	4669692	chr17	4641466	4651466
chr17	54090991	54100991	chr17	53149086	53159086
chr17	12599604	12609604	chr17	12221316	12231316
chr17	56139686	56149686	chr17	55860314	55870314
chr17	17649728	17659728	chr17	17349793	17359793
chr17	80360656	80370656	chr17	80290421	80300421
chr17	50489645	50499645	chr17	50480477	50490477
chr17	80320425	80330425	chr17	80210118	80220118
chr17	67509294	67519294	chr17	67500849	67510849
chr17	48710609	48720609	chr17	48670756	48680756
chr17	6200087	6210087	chr17	5749974	5759974
chr17	20908417	20918417	chr17	20903488	20913488
chr17	43420793	43430793	chr17	43369893	43379893
chr17	61369535	61379535	chr17	61200260	61210260
chr17	54890158	54900158	chr17	54160746	54170746
chr17	44059312	44069312	chr17	44021086	44031086
chr17	15499038	15509038	chr17	15289680	15299680
chr17	41839153	41849153	chr17	41830936	41840936
chr17	18300646	18310646	chr17	18240942	18250942
chr17	8269825	8279825	chr17	8240478	8250478
chr17	66979762	66989762	chr17	66749403	66759403
chr17	11199038	11209038	chr17	10878968	10888968
chr17	65049514	65059514	chr17	65019877	65029877
chr17	11109433	11119433	chr17	10890200	10900200
chr17	34151041	34161041	chr17	33770178	33780178
chr17	57659961	57669961	chr17	57189605	57199605
chr17	44630370	44640370	chr17	44379681	44389681
chr17	44489161	44499161	chr17	44390109	44400109
chr17	18109284	18119284	chr17	18101115	18111115
chr17	76689606	76699606	chr17	76559687	76569687
chr17	29229361	29239361	chr17	29141753	29151753
chr17	54891541	54901541	chr17	53709841	53719841
chr17	59380224	59390224	chr17	59349583	59359583
chr17	4149182	4159182	chr17	4140718	4150718
chr17	81380277	81390277	chr17	81339704	81349704
chr17	80379912	80389912	chr17	80330820	80340820
chr17	80570432	80580432	chr17	80439603	80449603
chr17	15068684	15078684	chr17	14259847	14269847
chr17	3440425	3450425	chr17	3110680	3120680
chr17	61230311	61240311	chr17	60989294	60999294
chr17	63369091	63379091	chr17	63120432	63130432
chr17	52120978	52130978	chr17	51770233	51780233
chr17	81440575	81450575	chr17	81260023	81270023
chr17	6899484	6909484	chr17	6679131	6689131
chr17	19740316	19750316	chr17	19489568	19499568
chr17	78720197	78730197	chr17	78500794	78510794
chr17	14010105	14020105	chr17	13139484	13149484
chr17	54467442	54477442	chr17	53022094	53032094
chr17	59829683	59839683	chr17	59759181	59769181
chr17	80720927	80730927	chr17	80429619	80439619
chr17	27869319	27879319	chr17	27860823	27870823
chr17	66040444	66050444	chr17	65309734	65319734
chr17	11909259	11919259	chr17	10879147	10889147
chr17	54559608	54569608	chr17	53241873	53251873
chr17	29790742	29800742	chr17	29649843	29659843
chr17	58629264	58639264	chr17	58520266	58530266
chr17	57689195	57699195	chr17	57141548	57151548
chr17	50328993	50338993	chr17	50200322	50210322
chr17	62039274	62049274	chr17	62030131	62040131
chr17	2680901	2690901	chr17	2370606	2380606
chr17	32279844	32289844	chr17	32270021	32280021
chr17	6619990	6629990	chr17	6599704	6609704
chr17	76619040	76629040	chr17	76580031	76590031
chr17	52090406	52100406	chr17	51899684	51909684
chr17	29230116	29240116	chr17	29120350	29130350
chr17	29550840	29560840	chr17	29359444	29369444
chr17	75479792	75489792	chr17	75289983	75299983
chr17	8739502	8749502	chr17	8511704	8521704
chr17	54811008	54821008	chr17	53480375	53490375
chr17	64549522	64559522	chr17	64540857	64550857
chr17	12670908	12680908	chr17	12290191	12300191
chr17	8719565	8729565	chr17	8619911	8629911
chr17	68889909	68899909	chr17	68810379	68820379
chr17	49379870	49389870	chr17	49259680	49269680
chr17	14860195	14870195	chr17	13218838	13228838
chr17	80359639	80369639	chr17	80230090	80240090
chr17	64289165	64299165	chr17	64159872	64169872
chr17	54179736	54189736	chr17	53039276	53049276
chr17	14801157	14811157	chr17	14240692	14250692
chr17	74489604	74499604	chr17	74290555	74300555
chr17	12730616	12740616	chr17	12158786	12168786
chr17	66660057	66670057	chr17	66439444	66449444
chr17	2670648	2680648	chr17	2531328	2541328
chr17	7340170	7350170	chr17	7311034	7321034
chr17	2240557	2250557	chr17	2139204	2149204
chr17	18900419	18910419	chr17	18870297	18880297
chr17	6361397	6371397	chr17	5610360	5620360
chr17	8069336	8079336	chr17	7909672	7919672
chr17	53710875	53720875	chr17	53020489	53030489
chr17	76000816	76010816	chr17	75890065	75900065
chr17	32349160	32359160	chr17	32260536	32270536
chr17	65940508	65950508	chr17	65451283	65461283
chr17	6060601	6070601	chr17	5600886	5610886
chr17	59079995	59089995	chr17	59039673	59049673
chr17	45259536	45269536	chr17	45210635	45220635
chr17	53941802	53951802	chr17	53021701	53031701
chr17	30058539	30068539	chr17	29650587	29660587
chr17	34650350	34660350	chr17	34570663	34580663
chr17	29939539	29949539	chr17	29640625	29650625
chr17	6189904	6199904	chr17	5789602	5799602
chr17	42539720	42549720	chr17	42531959	42541959
chr17	7199012	7209012	chr17	7040153	7050153
chr17	12720464	12730464	chr17	12161130	12171130
chr17	39629963	39639963	chr17	39620478	39630478
chr17	54857727	54867727	chr17	53920330	53930330
chr17	49839632	49849632	chr17	49830163	49840163
chr17	48289823	48299823	chr17	48189715	48199715
chr17	8730654	8740654	chr17	8540665	8550665
chr17	29550360	29560360	chr17	29300219	29310219
chr17	58399404	58409404	chr17	58380561	58390561
chr17	51709514	51719514	chr17	51340229	51350229
chr17	54890790	54900790	chr17	53960437	53970437
chr17	41950222	41960222	chr17	41930156	41940156
chr17	83121081	83131081	chr17	82911675	82921675
chr17	42380083	42390083	chr17	42350283	42360283
chr17	34629604	34639604	chr17	34418993	34428993
chr17	76279439	76289439	chr17	76180072	76190072
chr17	54629395	54639395	chr17	53230011	53240011
chr17	44681090	44691090	chr17	44499375	44509375
chr17	2990073	3000073	chr17	2850514	2860514
chr17	81420644	81430644	chr17	81069392	81079392
chr17	35079619	35089619	chr17	35040512	35050512
chr17	42690345	42700345	chr17	42579896	42589896
chr17	57049081	57059081	chr17	57040511	57050511
chr17	47789513	47799513	chr17	47750220	47760220
chr17	76270837	76280837	chr17	76150708	76160708
chr17	69240079	69250079	chr17	68800962	68810962
chr17	2980247	2990247	chr17	2789615	2799615
chr17	70059133	70069133	chr17	69630820	69640820
chr17	44429703	44439703	chr17	44419675	44429675
chr17	31300043	31310043	chr17	30950476	30960476
chr17	49939266	49949266	chr17	49929905	49939905
chr17	65900059	65910059	chr17	65269376	65279376
chr17	65941457	65951457	chr17	65289730	65299730
chr17	49288559	49298559	chr17	49281411	49291411
chr17	80979663	80989663	chr17	80340078	80350078
chr17	81020225	81030225	chr17	80360025	80370025
chr17	82029030	82039030	chr17	81929967	81939967
chr17	6340875	6350875	chr17	5650228	5660228
chr17	48869748	48879748	chr17	48839051	48849051
chr17	71048757	71058757	chr17	70780052	70790052
chr17	47739951	47749951	chr17	47730124	47740124
chr17	64270182	64280182	chr17	64189597	64199597
chr17	8030227	8040227	chr17	7858770	7868770
chr17	29520358	29530358	chr17	29389099	29399099
chr17	57768832	57778832	chr17	57209908	57219908
chr17	54869851	54879851	chr17	54041363	54051363
chr17	6272053	6282053	chr17	5840285	5850285
chr17	57080115	57090115	chr17	57000635	57010635
chr17	81178146	81188146	chr17	81170487	81180487
chr17	28648930	28658930	chr17	28609966	28619966
chr17	19440911	19450911	chr17	19380240	19390240
chr17	56110686	56120686	chr17	55849177	55859177
chr17	67500209	67510209	chr17	67371409	67381409
chr17	15289109	15299109	chr17	15271037	15281037
chr17	20110014	20120014	chr17	19981168	19991168
chr17	54891475	54901475	chr17	53579682	53589682
chr17	42438567	42448567	chr17	42309522	42319522
chr17	71110016	71120016	chr17	70779443	70789443
chr17	28689412	28699412	chr17	28649263	28659263
chr17	61999401	62009401	chr17	61990733	62000733
chr17	71459081	71469081	chr17	71099728	71109728
chr17	49889762	49899762	chr17	49859494	49869494
chr17	54339954	54349954	chr17	53109197	53119197
chr17	6389779	6399779	chr17	5660467	5670467
chr17	31819820	31829820	chr17	31579075	31589075
chr17	5989779	5999779	chr17	5590379	5600379
chr17	66570069	66580069	chr17	66220177	66230177
chr17	75379640	75389640	chr17	75369927	75379927
chr17	48319188	48329188	chr17	48220872	48230872
chr17	50249566	50259566	chr17	50200019	50210019
chr17	42359715	42369715	chr17	42329871	42339871
chr17	49669569	49679569	chr17	49589648	49599648
chr17	35550261	35560261	chr17	35248998	35258998
chr17	30018091	30028091	chr17	29810428	29820428
chr17	48570110	48580110	chr17	48551038	48561038
chr17	81690573	81700573	chr17	81669736	81679736
chr17	12950553	12960553	chr17	12229020	12239020
chr17	74360059	74370059	chr17	74299393	74309393
chr17	47289432	47299432	chr17	47280834	47290834
chr17	54830309	54840309	chr17	53489094	53499094
chr17	12728937	12738937	chr17	12319007	12329007
chr17	60419268	60429268	chr17	60220621	60230621
chr17	65810472	65820472	chr17	65361187	65371187
chr17	19441546	19451546	chr17	19370417	19380417
chr17	68440757	68450757	chr17	68249568	68259568
chr17	49659669	49669669	chr17	49590484	49600484
chr17	31529506	31539506	chr17	31399487	31409487
chr17	20080355	20090355	chr17	20000113	20010113
chr17	63939347	63949347	chr17	63921332	63931332
chr17	33489735	33499735	chr17	33200123	33210123
chr17	40770083	40780083	chr17	40619339	40629339
chr17	6409371	6419371	chr17	6298231	6308231
chr17	58980404	58990404	chr17	58728801	58738801
chr17	34899379	34909379	chr17	34660770	34670770
chr17	55979520	55989520	chr17	55969947	55979947
chr17	57979490	57989490	chr17	57840480	57850480
chr17	43038992	43048992	chr17	43020341	43030341
chr17	69230069	69240069	chr17	68920634	68930634
chr17	64621040	64631040	chr17	64549710	64559710
chr17	35659815	35669815	chr17	35630824	35640824
chr17	34500541	34510541	chr17	34419429	34429429
chr17	75730274	75740274	chr17	75649864	75659864
chr17	48019195	48029195	chr17	47971404	47981404
chr17	57580050	57590050	chr17	57179399	57189399
chr17	33659926	33669926	chr17	33099427	33109427
chr17	78429534	78439534	chr17	78260166	78270166
chr17	81400120	81410120	chr17	81159737	81169737
chr17	65930473	65940473	chr17	65228988	65238988
chr17	50700692	50710692	chr17	50560207	50570207
chr17	28879430	28889430	chr17	28729815	28739815
chr17	68449807	68459807	chr17	68169148	68179148
chr17	4070054	4080054	chr17	3808946	3818946
chr17	64479202	64489202	chr17	64420296	64430296
chr17	63409470	63419470	chr17	63059829	63069829
chr17	34930590	34940590	chr17	34520129	34530129
chr17	3640947	3650947	chr17	2960636	2970636
chr17	8338726	8348726	chr17	8320562	8330562
chr17	33539134	33549134	chr17	33219481	33229481
chr17	63739679	63749679	chr17	63700544	63710544
chr17	11930487	11940487	chr17	11390430	11400430
chr17	67879659	67889659	chr17	67870641	67880641
chr17	64540135	64550135	chr17	64510175	64520175
chr17	7811266	7821266	chr17	7730356	7740356
chr17	67648774	67658774	chr17	67370930	67380930
chr17	79920451	79930451	chr17	79830563	79840563
chr17	63361364	63371364	chr17	63079962	63089962
chr17	6390358	6400358	chr17	5739535	5749535
chr17	59860073	59870073	chr17	59759519	59769519
chr17	51130796	51140796	chr17	50989967	50999967
chr17	6389656	6399656	chr17	5669514	5679514
chr17	77469669	77479669	chr17	77399664	77409664
chr17	50319525	50329525	chr17	50149023	50159023
chr17	70609725	70619725	chr17	69560588	69570588
chr17	58409581	58419581	chr17	58370421	58380421
chr17	58339862	58349862	chr17	58331336	58341336
chr17	74170032	74180032	chr17	73659828	73669828
chr17	76279807	76289807	chr17	76150464	76160464
chr17	78819184	78829184	chr17	78490159	78500159
chr17	57650781	57660781	chr17	57240094	57250094
chr17	44681043	44691043	chr17	44399938	44409938
chr17	3629715	3639715	chr17	2799167	2809167
chr17	76229612	76239612	chr17	76099809	76109809
chr17	51079586	51089586	chr17	51061339	51071339
chr17	20240138	20250138	chr17	20120199	20130199
chr17	65929728	65939728	chr17	65261660	65271660
chr17	61589888	61599888	chr17	61410038	61420038
chr17	60050747	60060747	chr17	59909909	59919909
chr17	43499178	43509178	chr17	43371097	43381097
chr17	10179912	10189912	chr17	9910743	9920743
chr17	75748007	75758007	chr17	75619242	75629242
chr17	12659867	12669867	chr17	12299949	12309949
chr17	6999422	7009422	chr17	6830242	6840242
chr17	73200075	73210075	chr17	72739872	72749872
chr17	34159882	34169882	chr17	33939919	33949919
chr17	55710261	55720261	chr17	55589487	55599487
chr17	6331570	6341570	chr17	5510961	5520961
chr17	58090242	58100242	chr17	57899944	57909944
chr17	12949934	12959934	chr17	12169916	12179916
chr17	82200126	82210126	chr17	82120584	82130584
chr17	10600177	10610177	chr17	10430547	10440547
chr17	8069948	8079948	chr17	7850716	7860716
chr17	48018900	48028900	chr17	47980031	47990031
chr17	17630190	17640190	chr17	17340807	17350807
chr17	6370104	6380104	chr17	5628150	5638150
chr17	76449610	76459610	chr17	76399077	76409077
chr17	71099468	71109468	chr17	70749783	70759783
chr17	55309598	55319598	chr17	55090267	55100267
chr17	43309134	43319134	chr17	43170530	43180530
chr17	41680265	41690265	chr17	40839246	40849246
chr17	81669178	81679178	chr17	81639948	81649948
chr17	31370074	31380074	chr17	30980478	30990478
chr17	77490714	77500714	chr17	77319860	77329860
chr17	6278869	6288869	chr17	5860039	5870039
chr17	31209990	31219990	chr17	31060659	31070659
chr17	34900221	34910221	chr17	34558679	34568679
chr17	20099599	20109599	chr17	19999826	20009826
chr17	29760761	29770761	chr17	29619443	29629443
chr17	4419870	4429870	chr17	4220914	4230914
chr17	57690208	57700208	chr17	57270103	57280103
chr17	56340236	56350236	chr17	55828749	55838749
chr17	41650763	41660763	chr17	41459935	41469935
chr17	3448585	3458585	chr17	3118997	3128997
chr17	16029634	16039634	chr17	16010583	16020583
chr17	4309863	4319863	chr17	4301490	4311490
chr17	78691096	78701096	chr17	78490442	78500442
chr17	54879137	54889137	chr17	53570124	53580124
chr17	2329540	2339540	chr17	2310616	2320616
chr17	6338509	6348509	chr17	5549896	5559896
chr17	11809894	11819894	chr17	11250220	11260220
chr17	55259536	55269536	chr17	55239502	55249502
chr17	40559209	40569209	chr17	40419313	40429313
chr17	44109950	44119950	chr17	44100563	44110563
chr17	7491100	7501100	chr17	7370133	7380133
chr17	57769894	57779894	chr17	57250812	57260812
chr17	59820310	59830310	chr17	59779958	59789958
chr17	12681185	12691185	chr17	12210704	12220704
chr17	8021031	8031031	chr17	7920372	7930372
chr17	80830126	80840126	chr17	80470085	80480085
chr17	68459401	68469401	chr17	68161095	68171095
chr17	58940140	58950140	chr17	58750106	58760106
chr17	68440541	68450541	chr17	68149996	68159996
chr17	74549533	74559533	chr17	74361257	74371257
chr17	63509410	63519410	chr17	63501328	63511328
chr17	52089724	52099724	chr17	51870441	51880441
chr17	6288918	6298918	chr17	5549812	5559812
chr17	32909794	32919794	chr17	32740520	32750520
chr17	19748907	19758907	chr17	19340182	19350182
chr17	58999786	59009786	chr17	58670784	58680784
chr17	71040351	71050351	chr17	70720105	70730105
chr17	68440406	68450406	chr17	68217520	68227520
chr17	45010161	45020161	chr17	44990338	45000338
chr17	6399846	6409846	chr17	6100298	6110298
chr17	47630120	47640120	chr17	47610575	47620575
chr17	69220221	69230221	chr17	68968141	68978141
chr17	35079364	35089364	chr17	35071472	35081472
chr17	80848416	80858416	chr17	80429092	80439092
chr17	12690723	12700723	chr17	12249298	12259298
chr17	40510133	40520133	chr17	40419620	40429620
chr17	31349744	31359744	chr17	31000033	31010033
chr17	31319141	31329141	chr17	31300388	31310388
chr17	2240451	2250451	chr17	2180066	2190066
chr17	39899864	39909864	chr17	39789942	39799942
chr17	47740520	47750520	chr17	47700105	47710105
chr17	6429331	6439331	chr17	5651559	5661559
chr17	6999234	7009234	chr17	6919159	6929159
chr17	70561023	70571023	chr17	70181144	70191144
chr17	73950300	73960300	chr17	73419588	73429588
chr17	71079692	71089692	chr17	70680356	70690356
chr17	3361121	3371121	chr17	3089383	3099383
chr17	44789588	44799588	chr17	44779962	44789962
chr17	28310830	28320830	chr17	27951173	27961173
chr17	40470563	40480563	chr17	40409408	40419408
chr17	859517	869517	chr17	851189	861189
chr17	4998802	5008802	chr17	4991171	5001171
chr17	6310258	6320258	chr17	5698800	5708800
chr17	11930248	11940248	chr17	11270716	11280716
chr17	31200177	31210177	chr17	31160544	31170544
chr17	81491044	81501044	chr17	81249356	81259356
chr17	6278668	6288668	chr17	5789675	5799675
chr17	42599998	42609998	chr17	42580162	42590162
chr17	54779569	54789569	chr17	53929938	53939938
chr17	7419295	7429295	chr17	7400985	7410985
chr17	70597950	70607950	chr17	69368521	69378521
chr17	4079383	4089383	chr17	3831213	3841213
chr17	45299401	45309401	chr17	45291279	45301279
chr17	30460122	30470122	chr17	30450197	30460197
chr17	42369012	42379012	chr17	42360522	42370522
chr17	8069836	8079836	chr17	7880203	7890203
chr17	43659064	43669064	chr17	43610434	43620434
chr17	27590174	27600174	chr17	27439993	27449993
chr17	35471069	35481069	chr17	35339927	35349927
chr17	63409915	63419915	chr17	62660691	62670691
chr17	43680130	43690130	chr17	43589585	43599585
chr17	6330964	6340964	chr17	5780337	5790337
chr17	67510683	67520683	chr17	67390116	67400116
chr17	6561610	6571610	chr17	6469863	6479863
chr17	35070949	35080949	chr17	34980071	34990071
chr17	27979316	27989316	chr17	27909696	27919696
chr17	29100124	29110124	chr17	29090477	29100477
chr17	80790129	80800129	chr17	80580182	80590182
chr17	48050247	48060247	chr17	48030466	48040466
chr17	63829736	63839736	chr17	63770254	63780254
chr17	51650821	51660821	chr17	51340469	51350469
chr17	65869827	65879827	chr17	65349200	65359200
chr17	54859357	54869357	chr17	53580745	53590745
chr17	39889936	39899936	chr17	39870101	39880101
chr17	54869857	54879857	chr17	54231409	54241409
chr17	54150306	54160306	chr17	53040193	53050193
chr17	28829243	28839243	chr17	28749824	28759824
chr17	63078712	63088712	chr17	62710112	62720112
chr17	75559279	75569279	chr17	75539930	75549930
chr17	6259953	6269953	chr17	5590390	5600390
chr17	19761541	19771541	chr17	19310570	19320570
chr17	42390352	42400352	chr17	42360130	42370130
chr17	44670047	44680047	chr17	44500248	44510248
chr17	29269313	29279313	chr17	29260665	29270665
chr17	76610728	76620728	chr17	76569995	76579995
chr17	55299939	55309939	chr17	55060315	55070315
chr17	50329625	50339625	chr17	50310389	50320389
chr17	8730362	8740362	chr17	8479289	8489289
chr17	34861019	34871019	chr17	34570314	34580314
chr17	63408634	63418634	chr17	63110016	63120016
chr17	58699074	58709074	chr17	58570605	58580605
chr17	40550294	40560294	chr17	40389179	40399179
chr17	9538958	9548958	chr17	9049993	9059993
chr17	81851588	81861588	chr17	81709106	81719106
chr17	19769590	19779590	chr17	19509688	19519688
chr17	79369050	79379050	chr17	79128857	79138857
chr17	70129329	70139329	chr17	69719997	69729997
chr17	39690068	39700068	chr17	39619807	39629807
chr17	41839861	41849861	chr17	41750194	41760194
chr17	57080077	57090077	chr17	57009631	57019631
chr17	27609591	27619591	chr17	27390435	27400435
chr17	43470055	43480055	chr17	43430149	43440149
chr17	66588399	66598399	chr17	66230209	66240209
chr17	39110010	39120010	chr17	39069718	39079718
chr17	75740385	75750385	chr17	75679751	75689751
chr17	55718946	55728946	chr17	55540149	55550149
chr17	41868593	41878593	chr17	41759002	41769002
chr17	73160990	73170990	chr17	72710550	72720550
chr17	54042294	54052294	chr17	53040544	53050544
chr17	28819766	28829766	chr17	28760061	28770061
chr17	6438726	6448726	chr17	5550963	5560963
chr17	48319742	48329742	chr17	48200475	48210475
chr17	82048695	82058695	chr17	82019806	82029806
chr17	34910563	34920563	chr17	34460313	34470313
chr17	39890313	39900313	chr17	39801020	39811020
chr17	59869464	59879464	chr17	59749454	59759454
chr17	54890655	54900655	chr17	53450270	53460270
chr17	77748913	77758913	chr17	77680478	77690478
chr17	2160459	2170459	chr17	2090103	2100103
chr17	54150464	54160464	chr17	53518894	53528894
chr17	62969385	62979385	chr17	62648786	62658786
chr17	82268812	82278812	chr17	82261690	82271690
chr17	15509486	15519486	chr17	15279819	15289819
chr17	34160028	34170028	chr17	33730253	33740253
chr17	4890644	4900644	chr17	4809802	4819802
chr17	6439074	6449074	chr17	5589437	5599437
chr17	31350975	31360975	chr17	30910321	30920321
chr17	5368967	5378967	chr17	5360583	5370583
chr17	9300303	9310303	chr17	8990322	9000322
chr17	81699964	81709964	chr17	81680852	81690852
chr17	7109515	7119515	chr17	7069003	7079003
chr17	54470703	54480703	chr17	53860249	53870249
chr17	2919250	2929250	chr17	2911103	2921103
chr17	81470260	81480260	chr17	81140157	81150157
chr17	57659646	57669646	chr17	57230247	57240247
chr17	40749371	40759371	chr17	40619955	40629955
chr17	55509816	55519816	chr17	55349269	55359269
chr17	32449765	32459765	chr17	32359346	32369346
chr17	42519676	42529676	chr17	42228765	42238765
chr17	68760053	68770053	chr17	68479381	68489381
chr17	56691237	56701237	chr17	56110580	56120580
chr17	30330124	30340124	chr17	30119705	30129705
chr17	66059483	66069483	chr17	65250151	65260151
chr17	53870486	53880486	chr17	53329641	53339641
chr17	948913	958913	chr17	819616	829616
chr17	61249384	61259384	chr17	61040261	61050261
chr17	11209388	11219388	chr17	10879290	10889290
chr17	41791132	41801132	chr17	41731204	41741204
chr17	67928698	67938698	chr17	67909498	67919498
chr17	54830263	54840263	chr17	53399464	53409464
chr17	6190895	6200895	chr17	5541109	5551109
chr17	29459425	29469425	chr17	29440984	29450984
chr17	16069959	16079959	chr17	16050575	16060575
chr17	11169800	11179800	chr17	10879375	10889375
chr17	7129249	7139249	chr17	7019982	7029982
chr17	66119579	66129579	chr17	65210182	65220182
chr17	54020460	54030460	chr17	53069352	53079352
chr17	59420137	59430137	chr17	59370204	59380204
chr17	27860445	27870445	chr17	27780474	27790474
chr17	30079440	30089440	chr17	29770030	29780030
chr17	50590289	50600289	chr17	50570151	50580151
chr17	34860529	34870529	chr17	34729665	34739665
chr17	40459190	40469190	chr17	40450518	40460518
chr17	8730684	8740684	chr17	8520065	8530065
chr17	8039456	8049456	chr17	7859059	7869059
chr17	63380393	63390393	chr17	63100862	63110862
chr17	7989449	7999449	chr17	7859730	7869730
chr17	57749920	57759920	chr17	57129997	57139997
chr17	66490832	66500832	chr17	66290518	66300518
chr17	54889978	54899978	chr17	54428107	54438107
chr17	75200513	75210513	chr17	75150617	75160617
chr17	28448345	28458345	chr17	28441164	28451164
chr17	33679788	33689788	chr17	33159725	33169725
chr17	40168316	40178316	chr17	40040265	40050265
chr17	66579779	66589779	chr17	66229913	66239913
chr17	72479386	72489386	chr17	71520240	71530240
chr17	15390327	15400327	chr17	15250979	15260979
chr17	33519611	33529611	chr17	33279269	33289269
chr17	35569839	35579839	chr17	35150526	35160526
chr17	6330794	6340794	chr17	5610767	5620767
chr17	50648982	50658982	chr17	50640561	50650561
chr17	73349675	73359675	chr17	73240430	73250430
chr17	39739883	39749883	chr17	39630109	39640109
chr17	57779630	57789630	chr17	57110019	57120019
chr17	58409802	58419802	chr17	58388807	58398807
chr17	17659544	17669544	chr17	17529131	17539131
chr17	77209951	77219951	chr17	77079913	77089913
chr17	15150225	15160225	chr17	14880348	14890348
chr17	2209891	2219891	chr17	2069444	2079444
chr17	9499793	9509793	chr17	9008923	9018923
chr17	41640515	41650515	chr17	41529602	41539602
chr17	18020385	18030385	chr17	17889791	17899791
chr17	74549232	74559232	chr17	74540744	74550744
chr17	61380280	61390280	chr17	61049122	61059122
chr17	48300204	48310204	chr17	48210332	48220332
chr17	45269501	45279501	chr17	45250444	45260444
chr17	5050417	5060417	chr17	4969625	4979625
chr17	68729476	68739476	chr17	68549923	68559923
chr17	43519764	43529764	chr17	43510478	43520478
chr17	8779338	8789338	chr17	8590580	8600580
chr17	33510178	33520178	chr17	33309265	33319265
chr17	56690401	56700401	chr17	55840306	55850306
chr17	31199866	31209866	chr17	30980944	30990944
chr17	34391330	34401330	chr17	33730968	33740968
chr17	32330467	32340467	chr17	32199295	32209295
chr17	58579927	58589927	chr17	58530279	58540279
chr17	50609821	50619821	chr17	50539622	50549622
chr17	48079895	48089895	chr17	48020760	48030760
chr17	4628718	4638718	chr17	4580189	4590189
chr17	54880137	54890137	chr17	54209744	54219744
chr17	2280392	2290392	chr17	2069382	2079382
chr17	27580466	27590466	chr17	27450611	27460611
chr17	39249608	39259608	chr17	39241187	39251187
chr17	29929024	29939024	chr17	29630541	29640541
chr17	35669838	35679838	chr17	35619934	35629934
chr17	65879691	65889691	chr17	65250770	65260770
chr17	54729974	54739974	chr17	53969080	53979080
chr17	29209057	29219057	chr17	29160756	29170756
chr17	61340250	61350250	chr17	61030103	61040103
chr17	61989785	61999785	chr17	61980363	61990363
chr17	58450704	58460704	chr17	58240539	58250539
chr17	72649003	72659003	chr17	72559337	72569337
chr17	9170868	9180868	chr17	8989568	8999568
chr17	34849521	34859521	chr17	34551356	34561356
chr17	7518350	7528350	chr17	7510906	7520906
chr17	44409602	44419602	chr17	44400546	44410546
chr17	30079718	30089718	chr17	29799953	29809953
chr17	51538515	51548515	chr17	51370909	51380909
chr17	48209883	48219883	chr17	48170184	48180184
chr17	949289	959289	chr17	829561	839561
chr17	61390087	61400087	chr17	60670378	60680378
chr17	50680306	50690306	chr17	50550243	50560243
chr17	35739658	35749658	chr17	35659493	35669493
chr17	8871291	8881291	chr17	8801077	8811077
chr17	28839440	28849440	chr17	28820214	28830214
chr17	54308206	54318206	chr17	53310062	53320062
chr17	57670294	57680294	chr17	57510784	57520784
chr17	12790642	12800642	chr17	12160504	12170504
chr17	6390112	6400112	chr17	5730072	5740072
chr17	54890690	54900690	chr17	53459820	53469820
chr17	6458135	6468135	chr17	5499934	5509934
chr17	40299586	40309586	chr17	40290446	40300446
chr17	6519302	6529302	chr17	6500382	6510382
chr17	2950036	2960036	chr17	2829526	2839526
chr17	6069210	6079210	chr17	5709824	5719824
chr17	57760431	57770431	chr17	57099109	57109109
chr17	48879174	48889174	chr17	48760652	48770652
chr17	79369891	79379891	chr17	79071123	79081123
chr17	56460155	56470155	chr17	56111622	56121622
chr17	70569689	70579689	chr17	69569708	69579708
chr17	57971352	57981352	chr17	57870398	57880398
chr17	78330088	78340088	chr17	78320652	78330652
chr17	41990319	42000319	chr17	41890418	41900418
chr17	4610278	4620278	chr17	4569591	4579591
chr17	7999643	8009643	chr17	7780168	7790168
chr17	78159549	78169549	chr17	78140052	78150052
chr17	14668872	14678872	chr17	14280484	14290484
chr17	58669813	58679813	chr17	58539906	58549906
chr17	63360713	63370713	chr17	63100463	63110463
chr17	73181590	73191590	chr17	72969497	72979497
chr17	16620080	16630080	chr17	16589730	16599730
chr17	49469160	49479160	chr17	49450945	49460945
chr17	29949960	29959960	chr17	29799422	29809422
chr17	34889586	34899586	chr17	34630018	34640018
chr17	34850202	34860202	chr17	34559495	34569495
chr17	8029563	8039563	chr17	7899245	7909245
chr17	42099518	42109518	chr17	42049815	42059815
chr17	70610567	70620567	chr17	69581822	69591822
chr17	6390400	6400400	chr17	5750639	5760639
chr17	35749351	35759351	chr17	35609583	35619583
chr17	2259198	2269198	chr17	2099188	2109188
chr17	70551407	70561407	chr17	69590023	69600023
chr17	50299482	50309482	chr17	50209187	50219187
chr17	61408756	61418756	chr17	60959474	60969474
chr17	74149077	74159077	chr17	73680168	73690168
chr17	53940267	53950267	chr17	52941016	52951016
chr17	11930647	11940647	chr17	11579670	11589670
chr17	31511029	31521029	chr17	31399555	31409555
chr17	4000617	4010617	chr17	3850407	3860407
chr17	58358885	58368885	chr17	58350452	58360452
chr17	6189297	6199297	chr17	5619466	5629466
chr17	11930638	11940638	chr17	11208820	11218820
chr17	70149794	70159794	chr17	69559845	69569845
chr17	49049344	49059344	chr17	48949268	48959268
chr17	14629537	14639537	chr17	13340492	13350492
chr17	920536	930536	chr17	880228	890228
chr17	7510095	7520095	chr17	7349609	7359609
chr17	66189676	66199676	chr17	65148157	65158157
chr17	70129176	70139176	chr17	69598347	69608347
chr17	54720980	54730980	chr17	53631267	53641267
chr17	54890632	54900632	chr17	54139626	54149626
chr17	29480370	29490370	chr17	29399405	29409405
chr17	2709516	2719516	chr17	2399105	2409105
chr17	50528927	50538927	chr17	50490498	50500498
chr17	82800721	82810721	chr17	82780506	82790506
chr17	63360794	63370794	chr17	63131226	63141226
chr17	54831010	54841010	chr17	53919932	53929932
chr17	48120360	48130360	chr17	48040006	48050006
chr17	3440449	3450449	chr17	3300929	3310929
chr17	41511090	41521090	chr17	40840441	40850441
chr17	7258473	7268473	chr17	7239821	7249821
chr17	19609652	19619652	chr17	19279727	19289727
chr17	73079916	73089916	chr17	72729570	72739570
chr17	63389715	63399715	chr17	63150433	63160433
chr17	57380009	57390009	chr17	57259336	57269336
chr17	44829230	44839230	chr17	44779627	44789627
chr17	41650320	41660320	chr17	40839272	40849272
chr17	6031421	6041421	chr17	5709459	5719459
chr17	34909827	34919827	chr17	34589577	34599577
chr17	48939407	48949407	chr17	48910042	48920042
chr17	28648328	28658328	chr17	28629923	28639923
chr17	54739262	54749262	chr17	53828962	53838962
chr17	66130565	66140565	chr17	65279901	65289901
chr17	75390065	75400065	chr17	75259689	75269689
chr17	59839526	59849526	chr17	59770355	59780355
chr17	29169346	29179346	chr17	29141736	29151736
chr17	47800305	47810305	chr17	47729714	47739714
chr17	8529633	8539633	chr17	8510626	8520626
chr17	64240225	64250225	chr17	64189743	64199743
chr17	20180332	20190332	chr17	20161341	20171341
chr17	81629244	81639244	chr17	81569694	81579694
chr17	42939934	42949934	chr17	42859900	42869900
chr17	77448461	77458461	chr17	77359972	77369972
chr17	42391088	42401088	chr17	42320100	42330100
chr17	6350447	6360447	chr17	5769721	5779721
chr17	67560364	67570364	chr17	67389533	67399533
chr17	929962	939962	chr17	790416	800416
chr17	14739630	14749630	chr17	13328278	13338278
chr17	62599729	62609729	chr17	62561008	62571008
chr17	79910161	79920161	chr17	79741574	79751574
chr17	31829807	31839807	chr17	31530152	31540152
chr17	29909183	29919183	chr17	29870700	29880700
chr17	81819538	81829538	chr17	81811192	81821192
chr17	41849240	41859240	chr17	41749533	41759533
chr17	61330937	61340937	chr17	61040582	61050582
chr17	48780461	48790461	chr17	48719818	48729818
chr17	27580051	27590051	chr17	27370841	27380841
chr17	51659542	51669542	chr17	51340384	51350384
chr17	29829769	29839769	chr17	29640038	29650038
chr17	29499426	29509426	chr17	29480564	29490564
chr17	53719769	53729769	chr17	53030440	53040440
chr17	48300026	48310026	chr17	48150098	48160098
chr17	66618551	66628551	chr17	66309754	66319754
chr17	48380155	48390155	chr17	48319743	48329743
chr17	57569614	57579614	chr17	57230863	57240863
chr17	47790007	47800007	chr17	47770204	47780204
chr17	8499277	8509277	chr17	8470165	8480165
chr17	70621513	70631513	chr17	70160493	70170493
chr17	49978988	49988988	chr17	49840840	49850840
chr17	48530007	48540007	chr17	48490358	48500358
chr17	40228799	40238799	chr17	40220477	40230477
chr17	73069435	73079435	chr17	72719978	72729978
chr17	58459991	58469991	chr17	58240471	58250471
chr17	19730102	19740102	chr17	19331508	19341508
chr17	8329625	8339625	chr17	8310284	8320284
chr17	12639588	12649588	chr17	12269304	12279304
chr17	31670504	31680504	chr17	31570709	31580709
chr17	44249838	44259838	chr17	44219285	44229285
chr17	2349385	2359385	chr17	2341305	2351305
chr17	4339352	4349352	chr17	4209867	4219867
chr17	78080134	78090134	chr17	77560654	77570654
chr17	66018738	66028738	chr17	65331689	65341689
chr17	11898570	11908570	chr17	10869916	10879916
chr17	67539740	67549740	chr17	67380735	67390735
chr17	54889321	54899321	chr17	53570375	53580375
chr17	48999430	49009430	chr17	48969607	48979607
chr17	6270910	6280910	chr17	6130553	6140553
chr17	12699416	12709416	chr17	12309764	12319764
chr17	61879222	61889222	chr17	61870702	61880702
chr17	6428930	6438930	chr17	5610782	5620782
chr17	14759876	14769876	chr17	14260042	14270042
chr17	40770078	40780078	chr17	40640422	40650422
chr17	11890041	11900041	chr17	10869719	10879719
chr17	74448418	74458418	chr17	74441265	74451265
