## Supplementary material for "Reorganization of 3D Genome Structure May Contribute to Gene Regulatory Evolution in Primates" (part 135 of 323)

### Sheet: Table S4 F-28834_contacts (continued)
chr(1)	start(1)	end(1)	chr(2)	start(2)	end(2)
chr17	28890628	28900628	chr17	28779509	28789509
chr17	66139242	66149242	chr17	65170597	65180597
chr17	41680860	41690860	chr17	40819489	40829489
chr17	59419957	59429957	chr17	59380110	59390110
chr17	51089630	51099630	chr17	51050522	51060522
chr17	6080598	6090598	chr17	5810014	5820014
chr17	73369094	73379094	chr17	72729528	72739528
chr17	9179628	9189628	chr17	8990949	9000949
chr17	5069151	5079151	chr17	4969438	4979438
chr17	57979910	57989910	chr17	57919398	57929398
chr17	31829195	31839195	chr17	31370636	31380636
chr17	41440680	41450680	chr17	40779730	40789730
chr17	60038831	60048831	chr17	59900237	59910237
chr17	11929091	11939091	chr17	11300177	11310177
chr17	55719096	55729096	chr17	55509689	55519689
chr17	42530278	42540278	chr17	42308820	42318820
chr17	58969167	58979167	chr17	58730009	58740009
chr17	57690109	57700109	chr17	57238780	57248780
chr17	2239971	2249971	chr17	2120091	2130091
chr17	78419947	78429947	chr17	78350750	78360750
chr17	70581163	70591163	chr17	69670896	69680896
chr17	43740105	43750105	chr17	43719145	43729145
chr17	4440716	4450716	chr17	4190836	4200836
chr17	77480232	77490232	chr17	77330079	77340079
chr17	40269957	40279957	chr17	40150615	40160615
chr17	70149801	70159801	chr17	69709236	69719236
chr17	6490203	6500203	chr17	5580882	5590882
chr17	6289450	6299450	chr17	5718440	5728440
chr17	66089683	66099683	chr17	65249413	65259413
chr17	61819292	61829292	chr17	61649565	61659565
chr17	40529858	40539858	chr17	40370322	40380322
chr17	63388986	63398986	chr17	63189606	63199606
chr17	12709435	12719435	chr17	12168440	12178440
chr17	50631015	50641015	chr17	50540248	50550248
chr17	66940073	66950073	chr17	66698704	66708704
chr17	74349145	74359145	chr17	74309712	74319712
chr17	10290552	10300552	chr17	9950503	9960503
chr17	78690564	78700564	chr17	78469791	78479791
chr17	61410009	61420009	chr17	61009712	61019712
chr17	48608410	48618410	chr17	48339823	48349823
chr17	31819525	31829525	chr17	31460316	31470316
chr17	54731778	54741778	chr17	53470082	53480082
chr17	66919980	66929980	chr17	66729252	66739252
chr17	7101086	7111086	chr17	7050065	7060065
chr17	44110228	44120228	chr17	44060694	44070694
chr17	6230168	6240168	chr17	5829118	5839118
chr17	30018631	30028631	chr17	29611268	29621268
chr17	16599352	16609352	chr17	16590223	16600223
chr17	70589390	70599390	chr17	69560588	69570588
chr17	80809439	80819439	chr17	80412240	80422240
chr17	6300043	6310043	chr17	5501260	5511260
chr17	62949728	62959728	chr17	62709521	62719521
chr17	58449887	58459887	chr17	58250545	58260545
chr17	57569745	57579745	chr17	57140443	57150443
chr17	56299634	56309634	chr17	55849986	55859986
chr17	44999393	45009393	chr17	44990838	45000838
chr17	52109573	52119573	chr17	51750696	51760696
chr17	44660182	44670182	chr17	44449612	44459612
chr17	32188793	32198793	chr17	32150892	32160892
chr17	17169765	17179765	chr17	17149872	17159872
chr17	28859185	28869185	chr17	28820434	28830434
chr17	71989449	71999449	chr17	71189400	71199400
chr17	6350052	6360052	chr17	5669641	5679641
chr17	79398959	79408959	chr17	79049471	79059471
chr17	48719445	48729445	chr17	48640011	48650011
chr17	75709657	75719657	chr17	75700496	75710496
chr17	54850017	54860017	chr17	53988731	53998731
chr17	12779949	12789949	chr17	12188948	12198948
chr17	15510034	15520034	chr17	15270849	15280849
chr17	45259996	45269996	chr17	45218896	45228896
chr17	29069344	29079344	chr17	29050130	29060130
chr17	17129829	17139829	chr17	17080487	17090487
chr17	43729688	43739688	chr17	43710042	43720042
chr17	48879006	48889006	chr17	48780038	48790038
chr17	58080160	58090160	chr17	57990685	58000685
chr17	57820194	57830194	chr17	57138729	57148729
chr17	59389945	59399945	chr17	59309208	59319208
chr17	40729890	40739890	chr17	40660265	40670265
chr17	44689342	44699342	chr17	44390142	44400142
chr17	48331181	48341181	chr17	48140628	48150628
chr17	31331697	31341697	chr17	30930262	30940262
chr17	39529374	39539374	chr17	39520566	39530566
chr17	64229443	64239443	chr17	64159772	64169772
chr17	55730623	55740623	chr17	55539990	55549990
chr17	75819644	75829644	chr17	75800876	75810876
chr17	2220659	2230659	chr17	2109656	2119656
chr17	59889561	59899561	chr17	59710083	59720083
chr17	41531152	41541152	chr17	40790111	40800111
chr17	6638931	6648931	chr17	5518830	5528830
chr17	8769187	8779187	chr17	8589813	8599813
chr17	46970510	46980510	chr17	46950261	46960261
chr17	69240790	69250790	chr17	68529685	68539685
chr17	77469939	77479939	chr17	77300180	77310180
chr17	50649573	50659573	chr17	50529827	50539827
chr17	17560236	17570236	chr17	17350744	17360744
chr17	54697784	54707784	chr17	53501478	53511478
chr17	39489516	39499516	chr17	39411133	39421133
chr17	48850148	48860148	chr17	48700128	48710128
chr17	60038757	60048757	chr17	60032895	60042895
chr17	50688938	50698938	chr17	50500673	50510673
chr17	70100247	70110247	chr17	69519939	69529939
chr17	55790628	55800628	chr17	55521151	55531151
chr17	70570832	70580832	chr17	69579559	69589559
chr17	65949112	65959112	chr17	65399679	65409679
chr17	3370256	3380256	chr17	3127995	3137995
chr17	68740418	68750418	chr17	68591315	68601315
chr17	50080895	50090895	chr17	50039861	50049861
chr17	48879165	48889165	chr17	48690111	48700111
chr17	6428814	6438814	chr17	5500344	5510344
chr17	31699891	31709891	chr17	31570871	31580871
chr17	63660640	63670640	chr17	63410146	63420146
chr17	58620695	58630695	chr17	58519052	58529052
chr17	7789621	7799621	chr17	7749462	7759462
chr17	4868269	4878269	chr17	4809451	4819451
chr17	4868749	4878749	chr17	4801332	4811332
chr17	70260044	70270044	chr17	69619859	69629859
chr17	8209543	8219543	chr17	8150280	8160280
chr17	43429713	43439713	chr17	43409454	43419454
chr17	57659871	57669871	chr17	57179644	57189644
chr17	2259155	2269155	chr17	2119564	2129564
chr17	51611536	51621536	chr17	51360162	51370162
chr17	53931104	53941104	chr17	53020073	53030073
chr17	66549665	66559665	chr17	66429010	66439010
chr17	39129802	39139802	chr17	38978988	38988988
chr17	68458917	68468917	chr17	68248857	68258857
chr17	66050037	66060037	chr17	65309118	65319118
chr17	12680495	12690495	chr17	12339730	12349730
chr17	40729439	40739439	chr17	40650172	40660172
chr17	6438791	6448791	chr17	5481122	5491122
chr17	67701364	67711364	chr17	67381017	67391017
chr17	44461207	44471207	chr17	44409294	44419294
chr17	11778731	11788731	chr17	11289132	11299132
chr17	58950020	58960020	chr17	58780135	58790135
chr17	31210007	31220007	chr17	31009492	31019492
chr17	56710360	56720360	chr17	56578187	56588187
chr17	12679707	12689707	chr17	12169946	12179946
chr17	66602186	66612186	chr17	66280628	66290628
chr17	78420270	78430270	chr17	78260670	78270670
chr17	51159354	51169354	chr17	51151111	51161111
chr17	10631306	10641306	chr17	10349435	10359435
chr17	31370030	31380030	chr17	31231676	31241676
chr17	72450017	72460017	chr17	72060718	72070718
chr17	58410465	58420465	chr17	58330075	58340075
chr17	49469329	49479329	chr17	49430134	49440134
chr17	12689779	12699779	chr17	12160499	12170499
chr17	12920149	12930149	chr17	12228292	12238292
chr17	19630175	19640175	chr17	19538508	19548508
chr17	81479724	81489724	chr17	81210244	81220244
chr17	59049966	59059966	chr17	58709469	58719469
chr17	66021298	66031298	chr17	65222496	65232496
chr17	58499237	58509237	chr17	58490629	58500629
chr17	31999194	32009194	chr17	31890630	31900630
chr17	54771004	54781004	chr17	53141864	53151864
chr17	82229454	82239454	chr17	82099402	82109402
chr17	66089688	66099688	chr17	65202285	65212285
chr17	74809693	74819693	chr17	74790060	74800060
chr17	48849884	48859884	chr17	48679892	48689892
chr17	65909014	65919014	chr17	65221143	65231143
chr17	78599207	78609207	chr17	78500081	78510081
chr17	63360747	63370747	chr17	63050166	63060166
chr17	54900456	54910456	chr17	53841431	53851431
chr17	6611133	6621133	chr17	5420154	5430154
chr17	7290333	7300333	chr17	7279792	7289792
chr17	49960961	49970961	chr17	49919609	49929609
chr17	29239588	29249588	chr17	29149637	29159637
chr17	8779793	8789793	chr17	8519753	8529753
chr17	61359343	61369343	chr17	61169675	61179675
chr17	39159408	39169408	chr17	39150760	39160760
chr17	67639811	67649811	chr17	67380378	67390378
chr17	73349086	73359086	chr17	73299782	73309782
chr17	41909456	41919456	chr17	41879831	41889831
chr17	70138968	70148968	chr17	69680448	69690448
chr17	13000414	13010414	chr17	12930173	12940173
chr17	2179674	2189674	chr17	2099360	2109360
chr17	59019956	59029956	chr17	58719879	58729879
chr17	75469052	75479052	chr17	75240378	75250378
chr17	2690669	2700669	chr17	2379319	2389319
chr17	5460192	5470192	chr17	5409966	5419966
chr17	29520426	29530426	chr17	29440179	29450179
chr17	19670000	19680000	chr17	19510143	19520143
chr17	2649953	2659953	chr17	2640700	2650700
chr17	4890734	4900734	chr17	4550598	4560598
chr17	41800024	41810024	chr17	41750170	41760170
chr17	54880313	54890313	chr17	53821066	53831066
chr17	73360162	73370162	chr17	73280135	73290135
chr17	56249757	56259757	chr17	55840841	55850841
chr17	8009619	8019619	chr17	7910185	7920185
chr17	49359197	49369197	chr17	49319660	49329660
chr17	70000797	70010797	chr17	69599506	69609506
chr17	69220956	69230956	chr17	68839735	68849735
chr17	9540221	9550221	chr17	8999950	9009950
chr17	48349696	48359696	chr17	48170410	48180410
chr17	54449361	54459361	chr17	53419672	53429672
chr17	66160494	66170494	chr17	65249453	65259453
chr17	58991278	59001278	chr17	58780904	58790904
chr17	69198466	69208466	chr17	68770401	68780401
chr17	28850298	28860298	chr17	28770187	28780187
chr17	3350325	3360325	chr17	3110759	3120759
chr17	57389713	57399713	chr17	57250250	57260250
chr17	17759818	17769818	chr17	17710975	17720975
chr17	4390028	4400028	chr17	4319801	4329801
chr17	48359762	48369762	chr17	48210375	48220375
chr17	6519232	6529232	chr17	5618936	5628936
chr17	75000458	75010458	chr17	74950934	74960934
chr17	10219337	10229337	chr17	9940643	9950643
chr17	51089668	51099668	chr17	51018609	51028609
chr17	73089091	73099091	chr17	72710119	72720119
chr17	72099651	72109651	chr17	71148796	71158796
chr17	28311119	28321119	chr17	27901016	27911016
chr17	80919245	80929245	chr17	80439271	80449271
chr17	57701559	57711559	chr17	57152137	57162137
chr17	7169565	7179565	chr17	7140672	7150672
chr17	34899717	34909717	chr17	34680522	34690522
chr17	65920688	65930688	chr17	65349962	65359962
chr17	54348996	54358996	chr17	53039316	53049316
chr17	71030538	71040538	chr17	70788998	70798998
chr17	67740466	67750466	chr17	67319713	67329713
chr17	39900076	39910076	chr17	39840344	39850344
chr17	80949614	80959614	chr17	80380840	80390840
chr17	61360938	61370938	chr17	60919996	60929996
chr17	70610012	70620012	chr17	69689489	69699489
chr17	43209080	43219080	chr17	43039833	43049833
chr17	41470516	41480516	chr17	40839558	40849558
chr17	54870248	54880248	chr17	54468711	54478711
chr17	48749111	48759111	chr17	48740861	48750861
chr17	39480706	39490706	chr17	39430033	39440033
chr17	42910171	42920171	chr17	42819388	42829388
chr17	48350937	48360937	chr17	48159477	48169477
chr17	49650554	49660554	chr17	49610180	49620180
chr17	19730208	19740208	chr17	19371464	19381464
chr17	12609751	12619751	chr17	12190153	12200153
chr17	34529569	34539569	chr17	34410188	34420188
chr17	48309718	48319718	chr17	48179871	48189871
chr17	9190101	9200101	chr17	8999156	9009156
chr17	55739634	55749634	chr17	55560194	55570194
chr17	66510675	66520675	chr17	66290854	66300854
chr17	15431307	15441307	chr17	15239929	15249929
chr17	11770827	11780827	chr17	11380482	11390482
chr17	17790407	17800407	chr17	17679638	17689638
chr17	60628863	60638863	chr17	60499796	60509796
chr17	79398694	79408694	chr17	79069496	79079496
chr17	17650963	17660963	chr17	17380830	17390830
chr17	62029518	62039518	chr17	61990436	62000436
chr17	83197515	83207515	chr17	83109159	83119159
chr17	56710142	56720142	chr17	55829589	55839589
chr17	71091124	71101124	chr17	70639482	70649482
chr17	11851050	11861050	chr17	10860768	10870768
chr17	58508548	58518548	chr17	58501008	58511008
chr17	67919001	67929001	chr17	67899821	67909821
chr17	6279311	6289311	chr17	5760689	5770689
chr17	29039726	29049726	chr17	28968527	28978527
chr17	61440151	61450151	chr17	61410021	61420021
chr17	44679913	44689913	chr17	44670616	44680616
chr17	66711327	66721327	chr17	66200050	66210050
chr17	63409120	63419120	chr17	62690448	62700448
chr17	6099265	6109265	chr17	5590232	5600232
chr17	14899313	14909313	chr17	14211130	14221130
chr17	65749546	65759546	chr17	65239571	65249571
chr17	75489869	75499869	chr17	75259564	75269564
chr17	31840509	31850509	chr17	31419630	31429630
chr17	35689722	35699722	chr17	35650485	35660485
chr17	78710347	78720347	chr17	78519365	78529365
chr17	52050636	52060636	chr17	51970313	51980313
chr17	6419504	6429504	chr17	5771793	5781793
chr17	58990584	59000584	chr17	58760214	58770214
chr17	57749663	57759663	chr17	57150942	57160942
chr17	43079306	43089306	chr17	43050581	43060581
chr17	59019864	59029864	chr17	58529394	58539394
chr17	34509762	34519762	chr17	34429971	34439971
chr17	15400418	15410418	chr17	15250224	15260224
chr17	59869180	59879180	chr17	59758940	59768940
chr17	43999443	44009443	chr17	43980209	43990209
chr17	54420597	54430597	chr17	53519741	53529741
chr17	81970902	81980902	chr17	81908969	81918969
chr17	12749727	12759727	chr17	12309093	12319093
chr17	11929758	11939758	chr17	11259397	11269397
chr17	47718691	47728691	chr17	47691021	47701021
chr17	5060858	5070858	chr17	4969536	4979536
chr17	2930084	2940084	chr17	2799053	2809053
chr17	1509848	1519848	chr17	1500830	1510830
chr17	41459002	41469002	chr17	40707346	40717346
chr17	10819590	10829590	chr17	10779623	10789623
chr17	76279315	76289315	chr17	76109518	76119518
chr17	48579929	48589929	chr17	48318781	48328781
chr17	59800531	59810531	chr17	59740061	59750061
chr17	70537316	70547316	chr17	69540711	69550711
chr17	44309990	44319990	chr17	44168518	44178518
chr17	79359915	79369915	chr17	79180606	79190606
chr17	49690035	49700035	chr17	49630256	49640256
chr17	14192113	14202113	chr17	13137054	13147054
chr17	58349382	58359382	chr17	58330862	58340862
chr17	10600194	10610194	chr17	10460503	10470503
chr17	76659983	76669983	chr17	76640562	76650562
chr17	54307934	54317934	chr17	53090277	53100277
chr17	11619789	11629789	chr17	11389639	11399639
chr17	51100708	51110708	chr17	50981401	50991401
chr17	6169734	6179734	chr17	5628878	5638878
chr17	54429156	54439156	chr17	53029836	53039836
chr17	8730493	8740493	chr17	8430195	8440195
chr17	72519758	72529758	chr17	70959945	70969945
chr17	54897310	54907310	chr17	53058865	53068865
chr17	78101276	78111276	chr17	76730791	76740791
chr17	54912439	54922439	chr17	53021317	53031317
chr17	54911061	54921061	chr17	53139137	53149137
chr17	54911991	54921991	chr17	53600432	53610432
chr17	54760074	54770074	chr17	53140682	53150682
chr17	72530793	72540793	chr17	70920013	70930013
chr17	72531559	72541559	chr17	71021570	71031570
chr17	54518948	54528948	chr17	52969481	52979481
chr17	14958583	14968583	chr17	13420646	13430646
chr17	54879486	54889486	chr17	53208882	53218882
chr17	54882157	54892157	chr17	53309770	53319770
chr17	54879802	54889802	chr17	53439102	53449102
chr17	54880566	54890566	chr17	53530725	53540725
chr17	54968985	54978985	chr17	53109831	53119831
chr17	54041519	54051519	chr17	52620400	52630400
chr17	54940181	54950181	chr17	53120872	53130872
chr17	54719606	54729606	chr17	52999816	53009816
chr17	54867703	54877703	chr17	53161465	53171465
chr17	54918616	54928616	chr17	53160647	53170647
chr17	54938801	54948801	chr17	53269746	53279746
chr17	54939801	54949801	chr17	53460134	53470134
chr17	54949483	54959483	chr17	51258769	51268769
chr17	54890692	54900692	chr17	53150064	53160064
chr17	54698814	54708814	chr17	53030639	53040639
chr17	54609659	54619659	chr17	52991059	53001059
chr17	54620154	54630154	chr17	53049439	53059439
chr17	54806570	54816570	chr17	53050011	53060011
chr17	54890902	54900902	chr17	53329809	53339809
chr17	54620310	54630310	chr17	52888261	52898261
chr17	54871205	54881205	chr17	53349336	53359336
chr17	54950282	54960282	chr17	53348978	53358978
chr17	54789081	54799081	chr17	53031908	53041908
chr17	54520130	54530130	chr17	53021715	53031715
chr17	54840867	54850867	chr17	53008384	53018384
chr17	54869253	54879253	chr17	53190571	53200571
chr17	54890638	54900638	chr17	52919427	52929427
chr17	54829416	54839416	chr17	53081070	53091070
chr17	54830623	54840623	chr17	53250726	53260726
chr17	54800056	54810056	chr17	52980116	52990116
chr17	54839129	54849129	chr17	52940229	52950229
chr17	54841455	54851455	chr17	53030266	53040266
chr17	54859113	54869113	chr17	53029804	53039804
chr17	54890773	54900773	chr17	53229029	53239029
chr17	54889615	54899615	chr17	52599723	52609723
chr17	54891025	54901025	chr17	52979443	52989443
chr17	54779539	54789539	chr17	53029259	53039259
chr17	29540790	29550790	chr17	29330945	29340945
chr17	34151163	34161163	chr17	33778522	33788522
chr17	66601958	66611958	chr17	66308164	66318164
chr17	44089656	44099656	chr17	44069710	44079710
chr17	16640253	16650253	chr17	16579627	16589627
chr17	14458323	14468323	chr17	13420918	13430918
chr17	6468481	6478481	chr17	5518360	5528360
chr17	72490346	72500346	chr17	71009600	71019600
chr17	67570557	67580557	chr17	67371283	67381283
chr17	7430166	7440166	chr17	7400876	7410876
chr17	8039814	8049814	chr17	8000030	8010030
chr17	31820905	31830905	chr17	31440237	31450237
chr17	49829709	49839709	chr17	49800479	49810479
chr17	10278587	10288587	chr17	9919724	9929724
chr17	43038917	43048917	chr17	43030773	43040773
chr17	63320703	63330703	chr17	63069960	63079960
chr17	31709604	31719604	chr17	31610200	31620200
chr17	2630635	2640635	chr17	2551824	2561824
chr17	64469473	64479473	chr17	64420298	64430298
chr17	28930478	28940478	chr17	28900890	28910890
chr17	11879580	11889580	chr17	10868660	10878660
chr17	42639421	42649421	chr17	42630676	42640676
chr17	31369520	31379520	chr17	31010575	31020575
chr17	28518968	28528968	chr17	28390363	28400363
chr17	50280065	50290065	chr17	50149955	50159955
chr17	10209594	10219594	chr17	9990330	10000330
chr17	76179647	76189647	chr17	76130607	76140607
chr17	6600685	6610685	chr17	5450973	5460973
chr17	54390642	54400642	chr17	53329993	53339993
chr17	48748831	48758831	chr17	48569684	48579684
chr17	28139845	28149845	chr17	28050848	28060848
chr17	44898693	44908693	chr17	44770091	44780091
chr17	44639912	44649912	chr17	44539907	44549907
chr17	55748965	55758965	chr17	55589642	55599642
chr17	12929810	12939810	chr17	12250489	12260489
chr17	49660412	49670412	chr17	49610085	49620085
chr17	48740166	48750166	chr17	48720024	48730024
chr17	59899293	59909293	chr17	59749526	59759526
chr17	6297807	6307807	chr17	5799216	5809216
chr17	54880667	54890667	chr17	53588384	53598384
chr17	61990681	62000681	chr17	61899260	61909260
chr17	54859645	54869645	chr17	53771178	53781178
chr17	4890582	4900582	chr17	4790612	4800612
chr17	28859682	28869682	chr17	28739809	28749809
chr17	75749401	75759401	chr17	75640040	75650040
chr17	50289945	50299945	chr17	50139498	50149498
chr17	80910385	80920385	chr17	80420435	80430435
chr17	40099074	40109074	chr17	40039750	40049750
chr17	4349865	4359865	chr17	4300793	4310793
chr17	4430388	4440388	chr17	4199280	4209280
chr17	57790057	57800057	chr17	57220340	57230340
chr17	78411167	78421167	chr17	78261050	78271050
chr17	33930189	33940189	chr17	33778999	33788999
chr17	32878306	32888306	chr17	32769304	32779304
chr17	4721127	4731127	chr17	4709803	4719803
chr17	5019773	5029773	chr17	4969697	4979697
chr17	19530581	19540581	chr17	19380924	19390924
chr17	70570487	70580487	chr17	70161382	70171382
chr17	3549419	3559419	chr17	3020612	3030612
chr17	3648803	3658803	chr17	3039783	3049783
chr17	56930714	56940714	chr17	56909442	56919442
chr17	14919593	14929593	chr17	14240330	14250330
chr17	8709292	8719292	chr17	8690852	8700852
chr17	82169802	82179802	chr17	82110090	82120090
chr17	63579886	63589886	chr17	63430154	63440154
chr17	12650150	12660150	chr17	12239065	12249065
chr17	12689603	12699603	chr17	12290749	12300749
chr17	35110293	35120293	chr17	35030119	35040119
chr17	34931042	34941042	chr17	34450440	34460440
chr17	48340119	48350119	chr17	48160494	48170494
chr17	56470479	56480479	chr17	55849753	55859753
chr17	41650296	41660296	chr17	41510041	41520041
chr17	67928906	67938906	chr17	67870520	67880520
chr17	46970186	46980186	chr17	46960650	46970650
chr17	41859827	41869827	chr17	41719933	41729933
chr17	8360010	8370010	chr17	8330971	8340971
chr17	76271796	76281796	chr17	76089823	76099823
chr17	68460403	68470403	chr17	68168435	68178435
chr17	7588998	7598998	chr17	7581667	7591667
chr17	3989945	3999945	chr17	3899813	3909813
chr17	6259929	6269929	chr17	6099534	6109534
chr17	66569871	66579871	chr17	66271167	66281167
chr17	6340185	6350185	chr17	5819595	5829595
chr17	31789721	31799721	chr17	31589894	31599894
chr17	2000294	2010294	chr17	1920041	1930041
chr17	57670366	57680366	chr17	57189851	57199851
chr17	65980723	65990723	chr17	65559378	65569378
chr17	56539677	56549677	chr17	55829291	55839291
chr17	70601447	70611447	chr17	69590998	69600998
chr17	51110986	51120986	chr17	50999668	51009668
chr17	66689766	66699766	chr17	66210523	66220523
chr17	17639986	17649986	chr17	17371115	17381115
chr17	54759782	54769782	chr17	54190195	54200195
chr17	6269478	6279478	chr17	5559698	5569698
chr17	4329507	4339507	chr17	4311170	4321170
chr17	3530269	3540269	chr17	3030368	3040368
chr17	48399450	48409450	chr17	48240544	48250544
chr17	79948958	79958958	chr17	79839194	79849194
chr17	4850021	4860021	chr17	4720731	4730731
chr17	77880837	77890837	chr17	77540215	77550215
chr17	54889963	54899963	chr17	53931148	53941148
chr17	77810534	77820534	chr17	77568380	77578380
chr17	32320698	32330698	chr17	32209895	32219895
chr17	3978826	3988826	chr17	3970854	3980854
chr17	74719891	74729891	chr17	74600610	74610610
chr17	81707695	81717695	chr17	81701238	81711238
chr17	59529614	59539614	chr17	59299966	59309966
chr17	14260469	14270469	chr17	13610617	13620617
chr17	67670822	67680822	chr17	67379675	67389675
chr17	11848903	11858903	chr17	11170364	11180364
chr17	39749846	39759846	chr17	39630751	39640751
chr17	8050557	8060557	chr17	7869882	7879882
chr17	66048994	66058994	chr17	65160559	65170559
chr17	8038898	8048898	chr17	7748588	7758588
chr17	12960389	12970389	chr17	12210765	12220765
chr17	79359659	79369659	chr17	79109779	79119779
chr17	57710125	57720125	chr17	57209825	57219825
chr17	41988698	41998698	chr17	41899838	41909838
chr17	53840766	53850766	chr17	53030041	53040041
chr17	77069569	77079569	chr17	76870716	76880716
chr17	44280835	44290835	chr17	44249937	44259937
chr17	6609638	6619638	chr17	6589715	6599715
chr17	66058366	66068366	chr17	65240092	65250092
chr17	75659348	75669348	chr17	75650344	75660344
chr17	56119685	56129685	chr17	55820360	55830360
chr17	34380449	34390449	chr17	34190751	34200751
chr17	8180520	8190520	chr17	8119058	8129058
chr17	31889217	31899217	chr17	31880654	31890654
chr17	43749710	43759710	chr17	43589196	43599196
chr17	14270266	14280266	chr17	13740997	13750997
chr17	30070179	30080179	chr17	29799846	29809846
chr17	41559751	41569751	chr17	41439818	41449818
chr17	19729814	19739814	chr17	19350380	19360380
chr17	57100159	57110159	chr17	57000389	57010389
chr17	16649095	16659095	chr17	16610297	16620297
chr17	41550957	41560957	chr17	40809621	40819621
chr17	65980031	65990031	chr17	65341295	65351295
chr17	33509621	33519621	chr17	33079895	33089895
chr17	63560186	63570186	chr17	63429687	63439687
chr17	58979266	58989266	chr17	58508988	58518988
chr17	48740043	48750043	chr17	48659732	48669732
chr17	11080627	11090627	chr17	10919292	10929292
chr17	30059577	30069577	chr17	29729430	29739430
chr17	49550051	49560051	chr17	49480129	49490129
chr17	54072002	54082002	chr17	53008429	53018429
chr17	44630109	44640109	chr17	44580382	44590382
chr17	10610488	10620488	chr17	10409849	10419849
chr17	76049587	76059587	chr17	76040460	76050460
chr17	73959972	73969972	chr17	73590388	73600388
chr17	71440536	71450536	chr17	71098875	71108875
chr17	3830341	3840341	chr17	3819549	3829549
chr17	76250568	76260568	chr17	76110187	76120187
chr17	44300026	44310026	chr17	44281272	44291272
chr17	66689156	66699156	chr17	66219338	66229338
chr17	41660419	41670419	chr17	40680445	40690445
chr17	2220629	2230629	chr17	2099941	2109941
chr17	76200405	76210405	chr17	76180329	76190329
chr17	14300240	14310240	chr17	13589541	13599541
chr17	30419156	30429156	chr17	30411666	30421666
chr17	4410658	4420658	chr17	4280802	4290802
chr17	8329754	8339754	chr17	8320810	8330810
chr17	6288958	6298958	chr17	5689919	5699919
chr17	31299589	31309589	chr17	31280675	31290675
chr17	54360933	54370933	chr17	53338346	53348346
chr17	39469696	39479696	chr17	39430252	39440252
chr17	6370308	6380308	chr17	5501070	5511070
chr17	71839892	71849892	chr17	71469378	71479378
chr17	80730184	80740184	chr17	80430294	80440294
chr17	2200527	2210527	chr17	2060212	2070212
chr17	61560626	61570626	chr17	61449405	61459405
chr17	57768526	57778526	chr17	57239225	57249225
chr17	12978695	12988695	chr17	12190154	12200154
chr17	16648763	16658763	chr17	16620588	16630588
chr17	43659408	43669408	chr17	43540844	43550844
chr17	6250003	6260003	chr17	5579877	5589877
chr17	61519733	61529733	chr17	61409615	61419615
chr17	39880414	39890414	chr17	39860147	39870147
chr17	48469653	48479653	chr17	48189393	48199393
chr17	60032627	60042627	chr17	59898912	59908912
chr17	77060138	77070138	chr17	76851395	76861395
chr17	47799673	47809673	chr17	47790502	47800502
chr17	54829526	54839526	chr17	54051589	54061589
chr17	54091582	54101582	chr17	53131022	53141022
chr17	64369266	64379266	chr17	64350065	64360065
chr17	42680154	42690154	chr17	42589645	42599645
chr17	82560169	82570169	chr17	82489369	82499369
chr17	63480420	63490420	chr17	63419814	63429814
chr17	53930355	53940355	chr17	52999357	53009357
chr17	54189906	54199906	chr17	53181336	53191336
chr17	73088731	73098731	chr17	72721161	72731161
chr17	8050328	8060328	chr17	7899710	7909710
chr17	79400310	79410310	chr17	79167659	79177659
chr17	58960738	58970738	chr17	58539296	58549296
chr17	41809974	41819974	chr17	41740436	41750436
chr17	44240301	44250301	chr17	44219704	44229704
chr17	48440178	48450178	chr17	48140425	48150425
chr17	6859790	6869790	chr17	6779438	6789438
chr17	16559112	16569112	chr17	16550939	16560939
chr17	41669071	41679071	chr17	40730959	40740959
chr17	11150615	11160615	chr17	10910656	10920656
chr17	42400578	42410578	chr17	42230075	42240075
chr17	47979726	47989726	chr17	47940362	47950362
chr17	63248825	63258825	chr17	63240687	63250687
chr17	75349541	75359541	chr17	75290530	75300530
chr17	11099484	11109484	chr17	10889801	10899801
chr17	57740073	57750073	chr17	57239282	57249282
chr17	66069206	66079206	chr17	65179857	65189857
chr17	7729482	7739482	chr17	7720387	7730387
chr17	80919428	80929428	chr17	80349301	80359301
chr17	18300150	18310150	chr17	18290539	18300539
chr17	44320176	44330176	chr17	44249476	44259476
chr17	6350772	6360772	chr17	5689361	5699361
chr17	70590388	70600388	chr17	70129010	70139010
chr17	2700509	2710509	chr17	2399135	2409135
chr17	61380680	61390680	chr17	60780195	60790195
chr17	81500355	81510355	chr17	81290765	81300765
chr17	83179119	83189119	chr17	82860050	82870050
chr17	5389018	5399018	chr17	5339915	5349915
chr17	66540399	66550399	chr17	66299251	66309251
chr17	73219190	73229190	chr17	73210564	73220564
chr17	47139426	47149426	chr17	47130966	47140966
chr17	44660437	44670437	chr17	44409923	44419923
chr17	4999817	5009817	chr17	4969471	4979471
chr17	17890547	17900547	chr17	17808952	17818952
chr17	6990320	7000320	chr17	6940149	6950149
chr17	44438818	44448818	chr17	44431052	44441052
chr17	69211626	69221626	chr17	68770696	68780696
chr17	58650503	58660503	chr17	58569912	58579912
chr17	39379584	39389584	chr17	39300158	39310158
chr17	43149847	43159847	chr17	43140910	43150910
chr17	32499092	32509092	chr17	32490719	32500719
chr17	39850061	39860061	chr17	39809961	39819961
chr17	66089853	66099853	chr17	65240960	65250960
chr17	34509465	34519465	chr17	34410788	34420788
chr17	43218872	43228872	chr17	43210318	43220318
chr17	76909364	76919364	chr17	76870236	76880236
chr17	54139726	54149726	chr17	52970196	52980196
chr17	4500705	4510705	chr17	3940208	3950208
chr17	64530484	64540484	chr17	64510467	64520467
chr17	47989327	47999327	chr17	47979992	47989992
chr17	6450421	6460421	chr17	5470381	5480381
chr17	51029658	51039658	chr17	51019957	51029957
chr17	6420053	6430053	chr17	6109966	6119966
chr17	52099743	52109743	chr17	51840069	51850069
chr17	16639519	16649519	chr17	16620772	16630772
chr17	70130036	70140036	chr17	69560052	69570052
chr17	44749742	44759742	chr17	44730799	44740799
chr17	57689970	57699970	chr17	57161011	57171011
chr17	50319361	50329361	chr17	50201060	50211060
chr17	71989416	71999416	chr17	71070890	71080890
chr17	33278217	33288217	chr17	33271001	33281001
chr17	42380634	42390634	chr17	42319743	42329743
chr17	8089692	8099692	chr17	7920216	7930216
chr17	63949122	63959122	chr17	63929742	63939742
chr17	80919184	80929184	chr17	80461543	80471543
chr17	6200428	6210428	chr17	5599633	5609633
chr17	75429088	75439088	chr17	75300170	75310170
chr17	28648632	28658632	chr17	28640376	28650376
chr17	17469845	17479845	chr17	17350110	17360110
chr17	56421144	56431144	chr17	56119415	56129415
chr17	29049071	29059071	chr17	29010079	29020079
chr17	29530894	29540894	chr17	29450054	29460054
chr17	53877413	53887413	chr17	53041044	53051044
chr17	6041187	6051187	chr17	5581689	5591689
chr17	6390175	6400175	chr17	5629705	5639705
chr17	50528987	50538987	chr17	50510409	50520409
chr17	7990162	8000162	chr17	7929934	7939934
chr17	61060052	61070052	chr17	60749871	60759871
chr17	39739487	39749487	chr17	39669578	39679578
chr17	48440350	48450350	chr17	48389819	48399819
chr17	61340490	61350490	chr17	60709417	60719417
chr17	72069401	72079401	chr17	71489833	71499833
chr17	42179354	42189354	chr17	42150248	42160248
chr17	3010467	3020467	chr17	2781150	2791150
chr17	7999722	8009722	chr17	7890391	7900391
chr17	65870380	65880380	chr17	65220866	65230866
chr17	7090058	7100058	chr17	7069869	7079869
chr17	65960680	65970680	chr17	65210775	65220775
chr17	6229056	6239056	chr17	5488821	5498821
chr17	9479843	9489843	chr17	8980767	8990767
chr17	29440610	29450610	chr17	29370186	29380186
chr17	41639882	41649882	chr17	40829989	40839989
chr17	4399792	4409792	chr17	4360370	4370370
chr17	35471596	35481596	chr17	35260891	35270891
chr17	79909420	79919420	chr17	79889607	79899607
chr17	39370695	39380695	chr17	39289242	39299242
chr17	81460665	81470665	chr17	81140644	81150644
chr17	63380490	63390490	chr17	63039714	63049714
chr17	48629274	48639274	chr17	48570802	48580802
chr17	54880586	54890586	chr17	54530089	54540089
chr17	33579539	33589539	chr17	33048004	33058004
chr17	51099084	51109084	chr17	51019755	51029755
chr17	59069755	59079755	chr17	58699504	58709504
chr17	50269648	50279648	chr17	50159601	50169601
chr17	81978884	81988884	chr17	81900264	81910264
chr17	77740476	77750476	chr17	77559585	77569585
chr17	41889334	41899334	chr17	41758685	41768685
chr17	12829817	12839817	chr17	12221190	12231190
chr17	14249163	14259163	chr17	13599358	13609358
chr17	54870429	54880429	chr17	53531274	53541274
chr17	31851317	31861317	chr17	31559461	31569461
chr17	63329928	63339928	chr17	62699726	62709726
chr17	33489047	33499047	chr17	33249815	33259815
chr17	33559855	33569855	chr17	33109637	33119637
chr17	11869947	11879947	chr17	11269799	11279799
chr17	33550593	33560593	chr17	33120071	33130071
chr17	6519519	6529519	chr17	5538450	5548450
chr17	56438991	56448991	chr17	55839462	55849462
chr17	57960026	57970026	chr17	57900449	57910449
chr17	28519918	28529918	chr17	28470392	28480392
chr17	59469966	59479966	chr17	59320712	59330712
chr17	7549365	7559365	chr17	7369290	7379290
chr17	12848976	12858976	chr17	12841115	12851115
chr17	66081751	66091751	chr17	65261043	65271043
chr17	4369501	4379501	chr17	4209240	4219240
chr17	31200177	31210177	chr17	31080289	31090289
chr17	57629635	57639635	chr17	57188941	57198941
chr17	48229905	48239905	chr17	48179307	48189307
chr17	75490609	75500609	chr17	75300765	75310765
chr17	33679985	33689985	chr17	33518655	33528655
chr17	41541264	41551264	chr17	40790693	40800693
chr17	48060531	48070531	chr17	48020613	48030613
chr17	54839694	54849694	chr17	53291367	53301367
chr17	67171064	67181064	chr17	67110882	67120882
chr17	41540426	41550426	chr17	40839589	40849589
chr17	73169829	73179829	chr17	72688894	72698894
chr17	49539518	49549518	chr17	49490757	49500757
chr17	65540335	65550335	chr17	65279781	65289781
chr17	44670015	44680015	chr17	44469733	44479733
chr17	76660748	76670748	chr17	76580658	76590658
chr17	54162229	54172229	chr17	53021246	53031246
chr17	74010120	74020120	chr17	73689209	73699209
chr17	11799699	11809699	chr17	11379631	11389631
chr17	49869586	49879586	chr17	49860159	49870159
chr17	34889651	34899651	chr17	34469830	34479830
chr17	67149662	67159662	chr17	66710038	66720038
chr17	63390410	63400410	chr17	62671014	62681014
chr17	47310414	47320414	chr17	47239655	47249655
chr17	57580321	57590321	chr17	57130310	57140310
chr17	7828486	7838486	chr17	7820087	7830087
chr17	68379839	68389839	chr17	68289470	68299470
chr17	31400141	31410141	chr17	30920175	30930175
chr17	31200279	31210279	chr17	30998720	31008720
chr17	14631537	14641537	chr17	13730542	13740542
chr17	54829084	54839084	chr17	53847726	53857726
chr17	57590432	57600432	chr17	57160747	57170747
chr17	61370038	61380038	chr17	60740780	60750780
chr17	5420222	5430222	chr17	5359967	5369967
chr17	64289055	64299055	chr17	64148617	64158617
chr17	6029516	6039516	chr17	5639674	5649674
chr17	6250350	6260350	chr17	5589519	5599519
chr17	51549766	51559766	chr17	51339652	51349652
chr17	18269717	18279717	chr17	18250466	18260466
chr17	41998634	42008634	chr17	41899643	41909643
chr17	42758914	42768914	chr17	42750789	42760789
chr17	76049935	76059935	chr17	75900203	75910203
chr17	70120398	70130398	chr17	69590014	69600014
chr17	70630544	70640544	chr17	69560833	69570833
chr17	57649339	57659339	chr17	57150626	57160626
chr17	11960822	11970822	chr17	10820708	10830708
chr17	66428772	66438772	chr17	66300435	66310435
chr17	43460712	43470712	chr17	43360405	43370405
chr17	57600326	57610326	chr17	57120321	57130321
chr17	71450227	71460227	chr17	70810274	70820274
chr17	4390018	4400018	chr17	4289869	4299869
chr17	44289684	44299684	chr17	44199093	44209093
chr17	61219926	61229926	chr17	60999227	61009227
chr17	69178605	69188605	chr17	68810118	68820118
chr17	48319869	48329869	chr17	48141118	48151118
chr17	34639025	34649025	chr17	34579096	34589096
chr17	75929531	75939531	chr17	75910369	75920369
chr17	1869656	1879656	chr17	1800457	1810457
chr17	9550366	9560366	chr17	9160529	9170529
chr17	39840390	39850390	chr17	39779753	39789753
chr17	6829916	6839916	chr17	6759833	6769833
chr17	62959309	62969309	chr17	62679262	62689262
chr17	11900689	11910689	chr17	11259056	11269056
chr17	69939293	69949293	chr17	69569290	69579290
chr17	6400318	6410318	chr17	5758789	5768789
chr17	50599253	50609253	chr17	50559647	50569647
chr17	33739208	33749208	chr17	33730587	33740587
chr17	39719909	39729909	chr17	39670625	39680625
chr17	76090468	76100468	chr17	75909069	75919069
chr17	4879519	4889519	chr17	4709027	4719027
chr17	79638929	79648929	chr17	79209076	79219076
chr17	6588851	6598851	chr17	6570893	6580893
chr17	48870228	48880228	chr17	48719965	48729965
chr17	43658780	43668780	chr17	43550286	43560286
chr17	9509349	9519349	chr17	9161021	9171021
chr17	43469369	43479369	chr17	43440257	43450257
chr17	64208764	64218764	chr17	64200813	64210813
chr17	59119450	59129450	chr17	59110982	59120982
chr17	6568943	6578943	chr17	5589810	5599810
chr17	74160122	74170122	chr17	74080111	74090111
chr17	33529600	33539600	chr17	33118938	33128938
chr17	48900008	48910008	chr17	48890055	48900055
chr17	44470341	44480341	chr17	44409756	44419756
chr17	35710432	35720432	chr17	35610022	35620022
chr17	66060265	66070265	chr17	65260579	65270579
chr17	44161353	44171353	chr17	44089474	44099474
chr17	59909272	59919272	chr17	59710317	59720317
chr17	17909924	17919924	chr17	17809623	17819623
chr17	14159541	14169541	chr17	13128933	13138933
chr17	47939791	47949791	chr17	47891093	47901093
chr17	66889170	66899170	chr17	66189809	66199809
chr17	49929200	49939200	chr17	49911690	49921690
chr17	9510382	9520382	chr17	8981679	8991679
chr17	6540127	6550127	chr17	6499976	6509976
chr17	14771649	14781649	chr17	13319653	13329653
chr17	54858986	54868986	chr17	54010664	54020664
chr17	75360207	75370207	chr17	75319875	75329875
chr17	54210334	54220334	chr17	53008474	53018474
chr17	1559999	1569999	chr17	1219382	1229382
chr17	39130199	39140199	chr17	38999631	39009631
chr17	6829297	6839297	chr17	6719318	6729318
chr17	54680857	54690857	chr17	53630148	53640148
chr17	14919779	14929779	chr17	14100059	14110059
chr17	72489934	72499934	chr17	71510249	71520249
chr17	44168438	44178438	chr17	44140136	44150136
chr17	67630825	67640825	chr17	67381549	67391549
chr17	42659720	42669720	chr17	42619907	42629907
chr17	64428624	64438624	chr17	64309923	64319923
chr17	48719357	48729357	chr17	48629720	48639720
chr17	44329087	44339087	chr17	44239784	44249784
chr17	48330488	48340488	chr17	48169646	48179646
chr17	81839323	81849323	chr17	81799680	81809680
chr17	66129417	66139417	chr17	65289826	65299826
chr17	62029048	62039048	chr17	61959821	61969821
chr17	40629692	40639692	chr17	40620248	40630248
chr17	80370202	80380202	chr17	80191143	80201143
chr17	39319852	39329852	chr17	39260255	39270255
chr17	48589943	48599943	chr17	48489728	48499728
chr17	18999217	19009217	chr17	18969571	18979571
chr17	49669083	49679083	chr17	49609352	49619352
chr17	44990539	45000539	chr17	44919952	44929952
chr17	7250439	7260439	chr17	7210145	7220145
chr17	54891345	54901345	chr17	53617813	53627813
chr17	27580406	27590406	chr17	27459874	27469874
chr17	58460304	58470304	chr17	58309662	58319662
chr17	43439895	43449895	chr17	43399389	43409389
chr17	43178927	43188927	chr17	43170731	43180731
chr17	66529973	66539973	chr17	66370498	66380498
chr17	30260886	30270886	chr17	30149870	30159870
chr17	34899182	34909182	chr17	34440280	34450280
chr17	32339329	32349329	chr17	32199592	32209592
chr17	41659829	41669829	chr17	41490259	41500259
chr17	68439671	68449671	chr17	68298692	68308692
chr17	1789428	1799428	chr17	1780507	1790507
chr17	66689433	66699433	chr17	66360395	66370395
chr17	35689710	35699710	chr17	35640269	35650269
chr17	7799907	7809907	chr17	7780003	7790003
chr17	66090070	66100070	chr17	65222036	65232036
chr17	9128996	9138996	chr17	9020076	9030076
chr17	73989537	73999537	chr17	73639953	73649953
chr17	8719401	8729401	chr17	8639825	8649825
chr17	57690292	57700292	chr17	57209244	57219244
chr17	73109958	73119958	chr17	72729366	72739366
chr17	56950680	56960680	chr17	56881075	56891075
chr17	49069324	49079324	chr17	49059812	49069812
chr17	6370733	6380733	chr17	5601266	5611266
chr17	69230244	69240244	chr17	68910228	68920228
chr17	56289773	56299773	chr17	56110025	56120025
chr17	54468645	54478645	chr17	53069087	53079087
chr17	10209566	10219566	chr17	9970218	9980218
chr17	81389673	81399673	chr17	81329742	81339742
chr17	71441310	71451310	chr17	70649902	70659902
chr17	34899255	34909255	chr17	34519831	34529831
chr17	16179542	16189542	chr17	16170696	16180696
chr17	6429634	6439634	chr17	5778814	5788814
chr17	15158511	15168511	chr17	14900618	14910618
chr17	49020157	49030157	chr17	48939695	48949695
chr17	10219327	10229327	chr17	10000470	10010470
chr17	51590703	51600703	chr17	51318797	51328797
chr17	42650358	42660358	chr17	42580235	42590235
chr17	42849173	42859173	chr17	42840596	42850596
chr17	27580098	27590098	chr17	27230805	27240805
chr17	71080025	71090025	chr17	70740470	70750470
chr17	49539946	49549946	chr17	49289145	49299145
chr17	14299091	14309091	chr17	13581094	13591094
chr17	35070474	35080474	chr17	35039691	35049691
chr17	44638861	44648861	chr17	44579559	44589559
chr17	48079051	48089051	chr17	48071138	48081138
chr17	50050494	50060494	chr17	50030018	50040018
chr17	42899793	42909793	chr17	42890533	42900533
chr17	77729039	77739039	chr17	77599465	77609465
chr17	11818894	11828894	chr17	10889511	10899511
chr17	56769622	56779622	chr17	56730068	56740068
chr17	34819111	34829111	chr17	34720932	34730932
chr17	55290524	55300524	chr17	55090405	55100405
chr17	6279286	6289286	chr17	5659334	5669334
chr17	49540390	49550390	chr17	49420641	49430641
chr17	41651695	41661695	chr17	40809233	40819233
chr17	73190071	73200071	chr17	72751969	72761969
chr17	77840846	77850846	chr17	77510050	77520050
chr17	75179478	75189478	chr17	75150247	75160247
chr17	48859406	48869406	chr17	48840362	48850362
chr17	67599082	67609082	chr17	67409285	67419285
chr17	57659767	57669767	chr17	57278729	57288729
chr17	81119437	81129437	chr17	81060836	81070836
chr17	75909709	75919709	chr17	75901623	75911623
chr17	39370553	39380553	chr17	39300237	39310237
chr17	5420105	5430105	chr17	5379551	5389551
chr17	64119802	64129802	chr17	64059751	64069751
chr17	6271137	6281137	chr17	5729802	5739802
chr17	7990034	8000034	chr17	7901058	7911058
chr17	12689801	12699801	chr17	12179701	12189701
chr17	3990052	4000052	chr17	3909533	3919533
chr17	78419840	78429840	chr17	78289748	78299748
chr17	19729735	19739735	chr17	19319081	19329081
chr17	51140827	51150827	chr17	50981088	50991088
chr17	13000928	13010928	chr17	12259041	12269041
chr17	11440110	11450110	chr17	10880092	10890092
chr17	3310063	3320063	chr17	3119573	3129573
chr17	56848924	56858924	chr17	56840474	56850474
chr17	6250164	6260164	chr17	5567570	5577570
chr17	64099997	64109997	chr17	64079708	64089708
chr17	43759832	43769832	chr17	43709257	43719257
chr17	12679325	12689325	chr17	12250019	12260019
chr17	64279956	64289956	chr17	64150281	64160281
chr17	65989010	65999010	chr17	65188782	65198782
chr17	15979329	15989329	chr17	15950097	15960097
chr17	45078936	45088936	chr17	45060936	45070936
chr17	51709392	51719392	chr17	51359209	51369209
chr17	10620057	10630057	chr17	10340299	10350299
chr17	4408761	4418761	chr17	4270774	4280774
chr17	66629277	66639277	chr17	66339392	66349392
chr17	61979850	61989850	chr17	61899926	61909926
chr17	34819052	34829052	chr17	34629911	34639911
chr17	63420144	63430144	chr17	62668511	62678511
chr17	3570598	3580598	chr17	2800065	2810065
chr17	80980896	80990896	chr17	80469803	80479803
chr17	58410790	58420790	chr17	58319693	58329693
chr17	5020685	5030685	chr17	4980687	4990687
chr17	8730718	8740718	chr17	8530145	8540145
chr17	32299684	32309684	chr17	32260735	32270735
chr17	7898878	7908878	chr17	7890646	7900646
chr17	60591109	60601109	chr17	60140130	60150130
chr17	50919606	50929606	chr17	50850628	50860628
chr17	35670136	35680136	chr17	35610382	35620382
chr17	81619925	81629925	chr17	81590090	81600090
chr17	28869670	28879670	chr17	28770128	28780128
chr17	49909641	49919641	chr17	49880285	49890285
chr17	68719541	68729541	chr17	68520245	68530245
chr17	12709969	12719969	chr17	12228921	12238921
chr17	34859572	34869572	chr17	34629566	34639566
chr17	56529280	56539280	chr17	55810334	55820334
chr17	12660529	12670529	chr17	12380337	12390337
chr17	57729853	57739853	chr17	57220238	57230238
chr17	42099285	42109285	chr17	42069757	42079757
chr17	3610800	3620800	chr17	3010367	3020367
chr17	69189517	69199517	chr17	68790700	68800700
chr17	56560343	56570343	chr17	55810809	55820809
chr17	72049874	72059874	chr17	70658356	70668356
chr17	56439843	56449843	chr17	55991120	56001120
chr17	48359868	48369868	chr17	48189724	48199724
chr17	50570504	50580504	chr17	50480462	50490462
chr17	10839604	10849604	chr17	10749211	10759211
chr17	17219082	17229082	chr17	17210841	17220841
chr17	56490553	56500553	chr17	55859209	55869209
chr17	54111556	54121556	chr17	53050203	53060203
chr17	17858814	17868814	chr17	17820293	17830293
chr17	30289488	30299488	chr17	30100114	30110114
chr17	6360134	6370134	chr17	5620875	5630875
chr17	49069015	49079015	chr17	48909269	48919269
chr17	48629352	48639352	chr17	48590195	48600195
chr17	66459730	66469730	chr17	66299926	66309926
chr17	43190359	43200359	chr17	43060592	43070592
chr17	63489983	63499983	chr17	62661278	62671278
chr17	60959248	60969248	chr17	60729567	60739567
chr17	67179754	67189754	chr17	67171449	67181449
chr17	41559011	41569011	chr17	41550003	41560003
chr17	34790338	34800338	chr17	34539270	34549270
chr17	66490270	66500270	chr17	66219758	66229758
chr17	6610952	6620952	chr17	5409789	5419789
chr17	29200491	29210491	chr17	29159975	29169975
chr17	11949723	11959723	chr17	10878976	10888976
chr17	17989933	17999933	chr17	17900488	17910488
chr17	74859041	74869041	chr17	74739967	74749967
chr17	54140508	54150508	chr17	53160003	53170003
chr17	43990598	44000598	chr17	43909799	43919799
chr17	70609851	70619851	chr17	69620403	69630403
chr17	57810216	57820216	chr17	57181059	57191059
chr17	49650477	49660477	chr17	49619575	49629575
chr17	55189264	55199264	chr17	55182222	55192222
chr17	14300371	14310371	chr17	13598538	13608538
chr17	30040586	30050586	chr17	29681213	29691213
chr17	58120453	58130453	chr17	57840617	57850617
chr17	54090192	54100192	chr17	53040684	53050684
chr17	77869752	77879752	chr17	77570025	77580025
chr17	51039746	51049746	chr17	50999981	51009981
chr17	28659012	28669012	chr17	28600415	28610415
chr17	29540901	29550901	chr17	29509402	29519402
chr17	5219162	5229162	chr17	5199993	5209993
chr17	6418951	6428951	chr17	5518443	5528443
chr17	2930311	2940311	chr17	2830698	2840698
chr17	4599669	4609669	chr17	4569888	4579888
chr17	75739797	75749797	chr17	75699479	75709479
chr17	73309762	73319762	chr17	73250219	73260219
chr17	2289121	2299121	chr17	2059688	2069688
chr17	31671268	31681268	chr17	31599759	31609759
chr17	48799170	48809170	chr17	48649587	48659587
chr17	28289228	28299228	chr17	28280053	28290053
chr17	66610295	66620295	chr17	66250358	66260358
chr17	72540388	72550388	chr17	71521146	71531146
chr17	14132038	14142038	chr17	13110815	13120815
chr17	58919035	58929035	chr17	58911316	58921316
chr17	44339836	44349836	chr17	44181865	44191865
chr17	28619454	28629454	chr17	28570217	28580217
chr17	29189087	29199087	chr17	29180572	29190572
chr17	31500401	31510401	chr17	31389883	31399883
chr17	41909148	41919148	chr17	41900378	41910378
chr17	70550293	70560293	chr17	70150303	70160303
chr17	34358346	34368346	chr17	34176808	34186808
chr17	65971983	65981983	chr17	65308840	65318840
chr17	33459264	33469264	chr17	33320715	33330715
chr17	64100271	64110271	chr17	64059573	64069573
chr17	65770416	65780416	chr17	65241020	65251020
chr17	44820571	44830571	chr17	44760688	44770688
chr17	72538213	72548213	chr17	71109505	71119505
chr17	68450341	68460341	chr17	68190004	68200004
chr17	61549976	61559976	chr17	61449467	61459467
chr17	15420604	15430604	chr17	15239110	15249110
chr17	17459655	17469655	chr17	17330712	17340712
chr17	8219113	8229113	chr17	8181231	8191231
chr17	18029803	18039803	chr17	17889899	17899899
chr17	70190317	70200317	chr17	69579422	69589422
chr17	10200333	10210333	chr17	9979935	9989935
chr17	56671537	56681537	chr17	56590666	56600666
chr17	61339960	61349960	chr17	61009710	61019710
chr17	5339599	5349599	chr17	5330394	5340394
chr17	42899998	42909998	chr17	42879879	42889879
chr17	43090095	43100095	chr17	43079887	43089887
chr17	3700229	3710229	chr17	3690136	3700136
chr17	35720170	35730170	chr17	35659753	35669753
chr17	50849436	50859436	chr17	50780113	50790113
chr17	82138520	82148520	chr17	82110334	82120334
chr17	54809843	54819843	chr17	53259070	53269070
chr17	56460466	56470466	chr17	55809153	55819153
chr17	44630724	44640724	chr17	44539121	44549121
chr17	34920823	34930823	chr17	34639722	34649722
chr17	56460190	56470190	chr17	56119110	56129110
chr17	44630201	44640201	chr17	44519398	44529398
chr17	6199517	6209517	chr17	5560915	5570915
chr17	65550578	65560578	chr17	65299544	65309544
chr17	53799238	53809238	chr17	53029573	53039573
chr17	20229500	20239500	chr17	20120541	20130541
chr17	19670572	19680572	chr17	19520848	19530848
chr17	72138882	72148882	chr17	71110714	71120714
chr17	3011146	3021146	chr17	2811032	2821032
chr17	33939515	33949515	chr17	33760295	33770295
chr17	29930058	29940058	chr17	29819585	29829585
chr17	27309656	27319656	chr17	27300409	27310409
chr17	6849418	6859418	chr17	6661427	6671427
chr17	11789410	11799410	chr17	10860392	10870392
chr17	34159692	34169692	chr17	33948513	33958513
chr17	29059527	29069527	chr17	29029489	29039489
chr17	28930361	28940361	chr17	28720795	28730795
chr17	59849946	59859946	chr17	59840329	59850329
chr17	3999833	4009833	chr17	3949242	3959242
chr17	61340144	61350144	chr17	61149398	61159398
chr17	66639388	66649388	chr17	66280976	66290976
chr17	10290054	10300054	chr17	9909897	9919897
chr17	66179567	66189567	chr17	65239096	65249096
chr17	17768993	17778993	chr17	17760765	17770765
chr17	79671538	79681538	chr17	78550181	78560181
chr17	43459891	43469891	chr17	43430296	43440296
chr17	51229931	51239931	chr17	51189795	51199795
chr17	70039691	70049691	chr17	69599641	69609641
chr17	56359262	56369262	chr17	55840791	55850791
chr17	56700234	56710234	chr17	56590678	56600678
chr17	54358524	54368524	chr17	53130584	53140584
chr17	49709325	49719325	chr17	49580395	49590395
chr17	54870406	54880406	chr17	53510738	53520738
chr17	53941062	53951062	chr17	53060620	53070620
chr17	40750444	40760444	chr17	40680742	40690742
chr17	8740077	8750077	chr17	8540616	8550616
chr17	56129212	56139212	chr17	55830021	55840021
chr17	69971451	69981451	chr17	69650141	69660141
chr17	43369824	43379824	chr17	43361113	43371113
chr17	27580572	27590572	chr17	27401005	27411005
chr17	72540127	72550127	chr17	71919453	71929453
chr17	27860523	27870523	chr17	27809965	27819965
chr17	10609809	10619809	chr17	10450092	10460092
chr17	65520768	65530768	chr17	65260646	65270646
chr17	4470107	4480107	chr17	3918601	3928601
chr17	41810338	41820338	chr17	41749924	41759924
chr17	6419822	6429822	chr17	6120334	6130334
chr17	59850953	59860953	chr17	59790811	59800811
chr17	5460158	5470158	chr17	5389537	5399537
chr17	10490125	10500125	chr17	10450609	10460609
chr17	66969497	66979497	chr17	66200143	66210143
chr17	56768889	56778889	chr17	55849770	55859770
chr17	2609848	2619848	chr17	2489818	2499818
chr17	75400059	75410059	chr17	75270315	75280315
chr17	66870201	66880201	chr17	66710381	66720381
chr17	9528977	9538977	chr17	9389947	9399947
chr17	47299925	47309925	chr17	47200980	47210980
chr17	3639573	3649573	chr17	3010630	3020630
chr17	34879251	34889251	chr17	34380741	34390741
chr17	54890850	54900850	chr17	53639105	53649105
chr17	54190244	54200244	chr17	53089731	53099731
chr17	30029626	30039626	chr17	29850207	29860207
chr17	17219324	17229324	chr17	17121344	17131344
chr17	6249975	6259975	chr17	5779845	5789845
chr17	34290457	34300457	chr17	33760766	33770766
chr17	57900946	57910946	chr17	57859802	57869802
chr17	11841495	11851495	chr17	10769924	10779924
chr17	70079777	70089777	chr17	69579423	69589423
chr17	6430613	6440613	chr17	5708789	5718789
chr17	2939440	2949440	chr17	2840765	2850765
chr17	54870281	54880281	chr17	54149761	54159761
chr17	64520452	64530452	chr17	64500385	64510385
chr17	31821202	31831202	chr17	31389615	31399615
chr17	58970189	58980189	chr17	58721022	58731022
chr17	50940609	50950609	chr17	50798793	50808793
chr17	61368653	61378653	chr17	60701019	60711019
chr17	42500216	42510216	chr17	42220870	42230870
chr17	55779612	55789612	chr17	55540008	55550008
chr17	48740471	48750471	chr17	48550502	48560502
chr17	49709764	49719764	chr17	49400219	49410219
chr17	7809905	7819905	chr17	7720069	7730069
chr17	66060363	66070363	chr17	65380256	65390256
chr17	2938822	2948822	chr17	2930752	2940752
chr17	67479594	67489594	chr17	67410450	67420450
chr17	6378849	6388849	chr17	5650253	5660253
chr17	19770477	19780477	chr17	19540101	19550101
chr17	60630170	60640170	chr17	60419513	60429513
chr17	66000456	66010456	chr17	65349962	65359962
chr17	57669717	57679717	chr17	57259997	57269997
chr17	48589805	48599805	chr17	48550631	48560631
chr17	14078247	14088247	chr17	13319539	13329539
chr17	41669368	41679368	chr17	41549241	41559241
chr17	29230024	29240024	chr17	29200789	29210789
chr17	54889184	54899184	chr17	53840513	53850513
chr17	49679753	49689753	chr17	49639881	49649881
chr17	39910706	39920706	chr17	39740837	39750837
chr17	75210959	75220959	chr17	75110045	75120045
chr17	34281081	34291081	chr17	34213161	34223161
chr17	80959363	80969363	chr17	80430796	80440796
chr17	44960142	44970142	chr17	44909873	44919873
chr17	54880587	54890587	chr17	54559038	54569038
chr17	34489710	34499710	chr17	34481115	34491115
chr17	47740675	47750675	chr17	47709488	47719488
chr17	14260253	14270253	chr17	13469725	13479725
chr17	61819536	61829536	chr17	61729619	61739619
chr17	52119912	52129912	chr17	51859355	51869355
chr17	47279855	47289855	chr17	47229413	47239413
chr17	8339025	8349025	chr17	8331220	8341220
chr17	34878941	34888941	chr17	34490320	34500320
chr17	39130405	39140405	chr17	39020308	39030308
chr17	12729705	12739705	chr17	12300629	12310629
chr17	5999446	6009446	chr17	5610290	5620290
chr17	41651028	41661028	chr17	41530842	41540842
chr17	73928540	73938540	chr17	73429146	73439146
chr17	39809175	39819175	chr17	39790256	39800256
chr17	68750339	68760339	chr17	68580566	68590566
chr17	51099564	51109564	chr17	51089891	51099891
chr17	53940385	53950385	chr17	53130409	53140409
chr17	77839399	77849399	chr17	77559706	77569706
chr17	67940167	67950167	chr17	67910414	67920414
chr17	58450018	58460018	chr17	58219471	58229471
chr17	48100287	48110287	chr17	48050031	48060031
chr17	48809798	48819798	chr17	48710467	48720467
chr17	29409712	29419712	chr17	29400145	29410145
chr17	4868904	4878904	chr17	4730092	4740092
chr17	43649031	43659031	chr17	43630368	43640368
chr17	50709129	50719129	chr17	50558746	50568746
chr17	40019845	40029845	chr17	40010451	40020451
chr17	6979230	6989230	chr17	6660932	6670932
chr17	29520182	29530182	chr17	29490542	29500542
chr17	8039078	8049078	chr17	7769762	7779762
chr17	30308966	30318966	chr17	30300999	30310999
chr17	72471128	72481128	chr17	71459015	71469015
chr17	14109778	14119778	chr17	13309199	13319199
chr17	14579644	14589644	chr17	13241390	13251390
chr17	2639985	2649985	chr17	2481146	2491146
chr17	51050707	51060707	chr17	50999635	51009635
chr17	11949348	11959348	chr17	11199394	11209394
chr17	56450544	56460544	chr17	55830426	55840426
chr17	52100472	52110472	chr17	51750141	51760141
chr17	14118774	14128774	chr17	13599831	13609831
chr17	72100147	72110147	chr17	70629036	70639036
chr17	66620011	66630011	chr17	66370382	66380382
chr17	47619953	47629953	chr17	47359150	47369150
chr17	29080455	29090455	chr17	29039901	29049901
chr17	63470394	63480394	chr17	62660825	62670825
chr17	57760454	57770454	chr17	57239427	57249427
chr17	11900799	11910799	chr17	11378974	11388974
chr17	3990496	4000496	chr17	3930521	3940521
chr17	10591082	10601082	chr17	10289878	10299878
chr17	2369565	2379565	chr17	2360220	2370220
chr17	75740251	75750251	chr17	75600500	75610500
chr17	66159480	66169480	chr17	65289587	65299587
chr17	47309973	47319973	chr17	47270573	47280573
chr17	34160172	34170172	chr17	33680169	33690169
chr17	3438920	3448920	chr17	3127775	3137775
chr17	63410974	63420974	chr17	63041568	63051568
chr17	77949115	77959115	chr17	77940585	77950585
chr17	29919748	29929748	chr17	29799564	29809564
chr17	7628785	7638785	chr17	7621691	7631691
chr17	57940862	57950862	chr17	57850234	57860234
chr17	8039280	8049280	chr17	8020805	8030805
chr17	58959934	58969934	chr17	58569958	58579958
chr17	53969797	53979797	chr17	53050876	53060876
chr17	61258955	61268955	chr17	60989037	60999037
chr17	48469919	48479919	chr17	48239443	48249443
chr17	66550327	66560327	chr17	66200583	66210583
chr17	67018817	67028817	chr17	66220955	66230955
chr17	76250139	76260139	chr17	76159559	76169559
chr17	27530001	27540001	chr17	27460586	27470586
chr17	2190099	2200099	chr17	1890355	1900355
chr17	12920209	12930209	chr17	12251636	12261636
chr17	11839796	11849796	chr17	11249668	11259668
chr17	51730580	51740580	chr17	51380290	51390290
chr17	39899532	39909532	chr17	39760549	39770549
chr17	15389838	15399838	chr17	15289076	15299076
chr17	9539790	9549790	chr17	9011360	9021360
chr17	57430412	57440412	chr17	57269740	57279740
chr17	67018444	67028444	chr17	66728619	66738619
chr17	28929814	28939814	chr17	28729859	28739859
chr17	43640348	43650348	chr17	43599035	43609035
chr17	63340044	63350044	chr17	63049911	63059911
chr17	35699414	35709414	chr17	35600354	35610354
chr17	12800820	12810820	chr17	12281418	12291418
chr17	2040598	2050598	chr17	1920468	1930468
chr17	41979810	41989810	chr17	41889693	41899693
chr17	57349590	57359590	chr17	57330225	57340225
chr17	28120193	28130193	chr17	28050645	28060645
chr17	2189611	2199611	chr17	2090719	2100719
chr17	82169703	82179703	chr17	82130652	82140652
chr17	31819940	31829940	chr17	31610837	31620837
chr17	32330120	32340120	chr17	32269586	32279586
chr17	69958735	69968735	chr17	69589343	69599343
chr17	41839609	41849609	chr17	41700822	41710822
chr17	2229913	2239913	chr17	2169794	2179794
chr17	44669804	44679804	chr17	44399845	44409845
chr17	29939962	29949962	chr17	29650837	29660837
chr17	48480377	48490377	chr17	48139854	48149854
chr17	17750191	17760191	chr17	17670202	17680202
chr17	9870726	9880726	chr17	9800866	9810866
chr17	41659037	41669037	chr17	40840563	40850563
chr17	51610822	51620822	chr17	51350660	51360660
chr17	3681983	3691983	chr17	2750314	2760314
chr17	73368763	73378763	chr17	73270776	73280776
chr17	71998946	72008946	chr17	71489252	71499252
chr17	11330084	11340084	chr17	10709740	10719740
chr17	41498374	41508374	chr17	40588775	40598775
chr17	50699186	50709186	chr17	50630417	50640417
chr17	82900296	82910296	chr17	82779412	82789412
chr17	64469514	64479514	chr17	64450461	64460461
chr17	73139809	73149809	chr17	72989820	72999820
chr17	35079854	35089854	chr17	35029723	35039723
chr17	76370785	76380785	chr17	76310494	76320494
chr17	53699284	53709284	chr17	53021463	53031463
chr17	3400052	3410052	chr17	3259445	3269445
chr17	31850395	31860395	chr17	31510632	31520632
chr17	58000033	58010033	chr17	57870926	57880926
chr17	8540799	8550799	chr17	8489368	8499368
chr17	54530738	54540738	chr17	53312377	53322377
chr17	50909630	50919630	chr17	50850135	50860135
chr17	48279476	48289476	chr17	48140851	48150851
chr17	54888692	54898692	chr17	53480583	53490583
chr17	7981225	7991225	chr17	7881192	7891192
chr17	19729510	19739510	chr17	19249178	19259178
chr17	61309337	61319337	chr17	61010048	61020048
chr17	33649464	33659464	chr17	33559898	33569898
chr17	34880129	34890129	chr17	34668153	34678153
chr17	50670790	50680790	chr17	50560421	50570421
chr17	59000333	59010333	chr17	58630123	58640123
chr17	53879839	53889839	chr17	52998634	53008634
chr17	58980037	58990037	chr17	58540282	58550282
chr17	58939647	58949647	chr17	58780265	58790265
chr17	57570077	57580077	chr17	57149706	57159706
chr17	39339154	39349154	chr17	39279401	39289401
chr17	65919290	65929290	chr17	65220846	65230846
chr17	669547	679547	chr17	419131	429131
chr17	76240467	76250467	chr17	76119502	76129502
chr17	80780425	80790425	chr17	80429117	80439117
chr17	6109537	6119537	chr17	5619267	5629267
chr17	6049529	6059529	chr17	5728953	5738953
chr17	17630179	17640179	chr17	17400015	17410015
chr17	66880300	66890300	chr17	66699822	66709822
chr17	76440328	76450328	chr17	76410158	76420158
chr17	39909598	39919598	chr17	39900216	39910216
chr17	17100589	17110589	chr17	17060504	17070504
chr17	44579772	44589772	chr17	44529953	44539953
chr17	9369433	9379433	chr17	8989977	8999977
chr17	65990457	66000457	chr17	65500698	65510698
chr17	15959951	15969951	chr17	15949923	15959923
chr17	6150234	6160234	chr17	5581119	5591119
chr17	10229957	10239957	chr17	10020575	10030575
chr17	61479489	61489489	chr17	61470365	61480365
chr17	40091560	40101560	chr17	40070169	40080169
chr17	4010005	4020005	chr17	3890059	3900059
chr17	78710288	78720288	chr17	78459621	78469621
chr17	14999875	15009875	chr17	14099999	14109999
chr17	39730276	39740276	chr17	39639646	39649646
chr17	6849914	6859914	chr17	6750098	6760098
chr17	79920235	79930235	chr17	79789937	79799937
chr17	49770933	49780933	chr17	49720290	49730290
chr17	32749953	32759953	chr17	32649540	32659540
chr17	66068435	66078435	chr17	65128954	65138954
chr17	63401225	63411225	chr17	63110248	63120248
chr17	82850362	82860362	chr17	82810787	82820787
chr17	73991054	74001054	chr17	73431204	73441204
chr17	57909560	57919560	chr17	57860157	57870157
chr17	63369331	63379331	chr17	62720147	62730147
chr17	50820302	50830302	chr17	50810920	50820920
chr17	54858937	54868937	chr17	54030624	54040624
chr17	53881778	53891778	chr17	53029593	53039593
chr17	54778369	54788369	chr17	53228748	53238748
chr17	9249970	9259970	chr17	8999288	9009288
chr17	32328757	32338757	chr17	32240354	32250354
chr17	2240637	2250637	chr17	1930150	1940150
chr17	12928142	12938142	chr17	12189112	12199112
chr17	73409332	73419332	chr17	73239704	73249704
chr17	63229934	63239934	chr17	63079550	63089550
chr17	12689093	12699093	chr17	12279684	12289684
chr17	57618507	57628507	chr17	57280016	57290016
chr17	65909929	65919929	chr17	65299572	65309572
chr17	48498861	48508861	chr17	48390809	48400809
chr17	28169378	28179378	chr17	28039202	28049202
chr17	70600162	70610162	chr17	69599803	69609803
chr17	52029549	52039549	chr17	52009767	52019767
chr17	29349555	29359555	chr17	29300754	29310754
chr17	28900129	28910129	chr17	28769659	28779659
chr17	41630053	41640053	chr17	41549410	41559410
chr17	6349510	6359510	chr17	5640771	5650771
chr17	28540319	28550319	chr17	28359300	28369300
chr17	48319758	48329758	chr17	48189906	48199906
chr17	3450486	3460486	chr17	3079843	3089843
chr17	44518661	44528661	chr17	44390123	44400123
chr17	71918366	71928366	chr17	70700523	70710523
chr17	4320340	4330340	chr17	4270026	4280026
chr17	60289560	60299560	chr17	60280891	60290891
chr17	65919791	65929791	chr17	65249693	65259693
chr17	49709380	49719380	chr17	49600258	49610258
chr17	51110329	51120329	chr17	50981049	50991049
chr17	72518409	72528409	chr17	71470436	71480436
chr17	43658700	43668700	chr17	43650166	43660166
chr17	59850405	59860405	chr17	59729177	59739177
chr17	30210458	30220458	chr17	30119830	30129830
chr17	76239971	76249971	chr17	76160376	76170376
chr17	75749237	75759237	chr17	75549837	75559837
chr17	56489236	56499236	chr17	56320219	56330219
chr17	80968414	80978414	chr17	80539431	80549431
chr17	66029753	66039753	chr17	65222074	65232074
chr17	31840566	31850566	chr17	31598490	31608490
chr17	6420166	6430166	chr17	6080596	6090596
chr17	11960882	11970882	chr17	11250438	11260438
chr17	79330398	79340398	chr17	79189426	79199426
chr17	8000066	8010066	chr17	7789558	7799558
chr17	69520166	69530166	chr17	69359165	69369165
chr17	79430757	79440757	chr17	79040019	79050019
chr17	3439489	3449489	chr17	3309396	3319396
chr17	80380669	80390669	chr17	80279629	80289629
chr17	18999739	19009739	chr17	18950008	18960008
chr17	29259359	29269359	chr17	29249961	29259961
chr17	48858989	48868989	chr17	48830131	48840131
chr17	60038830	60048830	chr17	59910024	59920024
chr17	31919692	31929692	chr17	31910404	31920404
chr17	63439972	63449972	chr17	62660379	62670379
chr17	19017887	19027887	chr17	18949475	18959475
chr17	76469459	76479459	chr17	76461288	76471288
chr17	59460049	59470049	chr17	59290739	59300739
chr17	42670106	42680106	chr17	42620484	42630484
chr17	28910495	28920495	chr17	28800739	28810739
chr17	50191387	50201387	chr17	50160259	50170259
chr17	39159433	39169433	chr17	38949004	38959004
chr17	78020674	78030674	chr17	77899556	77909556
chr17	77189879	77199879	chr17	77141239	77151239
chr17	3189463	3199463	chr17	3180951	3190951
chr17	12620119	12630119	chr17	12339540	12349540
chr17	18289799	18299799	chr17	18240227	18250227
chr17	56360450	56370450	chr17	55859892	55869892
chr17	34350538	34360538	chr17	34269413	34279413
chr17	4880216	4890216	chr17	4720255	4730255
chr17	47999129	48009129	chr17	47990104	48000104
chr17	54889236	54899236	chr17	53969509	53979509
chr17	28879894	28889894	chr17	28778784	28788784
chr17	73339385	73349385	chr17	73229769	73239769
chr17	54470170	54480170	chr17	53449631	53459631
chr17	54140666	54150666	chr17	53021248	53031248
chr17	34871011	34881011	chr17	34690887	34700887
chr17	11840841	11850841	chr17	10889885	10899885
chr17	48388930	48398930	chr17	48300039	48310039
chr17	8740647	8750647	chr17	8578689	8588689
chr17	58050044	58060044	chr17	58019876	58029876
chr17	6419669	6429669	chr17	6051123	6061123
chr17	47299616	47309616	chr17	47258986	47268986
chr17	65811121	65821121	chr17	65268940	65278940
chr17	17600772	17610772	chr17	17500615	17510615
chr17	15400689	15410689	chr17	15270328	15280328
chr17	67750164	67760164	chr17	67730723	67740723
chr17	20070021	20080021	chr17	20050396	20060396
chr17	44089582	44099582	chr17	44009704	44019704
chr17	12589117	12599117	chr17	12160445	12170445
chr17	79379890	79389890	chr17	79129063	79139063
chr17	2270359	2280359	chr17	2059412	2069412
chr17	58419191	58429191	chr17	58279346	58289346
chr17	33570029	33580029	chr17	33091399	33101399
chr17	74080078	74090078	chr17	73529590	73539590
chr17	6419210	6429210	chr17	5619084	5629084
chr17	7869641	7879641	chr17	7738453	7748453
chr17	82240204	82250204	chr17	82109863	82119863
chr17	30079240	30089240	chr17	29650412	29660412
chr17	70189263	70199263	chr17	69529558	69539558
chr17	47860142	47870142	chr17	47839911	47849911
chr17	42729960	42739960	chr17	42590504	42600504
chr17	40699468	40709468	chr17	40680354	40690354
chr17	65928938	65938938	chr17	65241245	65251245
chr17	60399236	60409236	chr17	60300680	60310680
chr17	33910064	33920064	chr17	33799482	33809482
chr17	58410279	58420279	chr17	58218809	58228809
chr17	60381011	60391011	chr17	60130766	60140766
chr17	6428892	6438892	chr17	5518970	5528970
chr17	53939768	53949768	chr17	53007707	53017707
chr17	44680107	44690107	chr17	44660307	44670307
chr17	9179126	9189126	chr17	8979701	8989701
chr17	41651004	41661004	chr17	41499809	41509809
chr17	28549093	28559093	chr17	28369884	28379884
chr17	44799688	44809688	chr17	44790888	44800888
chr17	65870552	65880552	chr17	65270196	65280196
chr17	34740011	34750011	chr17	34552032	34562032
chr17	41638656	41648656	chr17	40589104	40599104
chr17	58449896	58459896	chr17	58340804	58350804
chr17	61969736	61979736	chr17	61960277	61970277
chr17	34311084	34321084	chr17	34229092	34239092
chr17	3819005	3829005	chr17	3800969	3810969
chr17	47688696	47698696	chr17	47670220	47680220
chr17	7969015	7979015	chr17	7859604	7869604
chr17	56029012	56039012	chr17	56010662	56020662
chr17	66160532	66170532	chr17	65320101	65330101
chr17	62639212	62649212	chr17	62629950	62639950
chr17	11988436	11998436	chr17	10877738	10887738
chr17	2670059	2680059	chr17	2540029	2550029
chr17	6099509	6109509	chr17	5609815	5619815
chr17	48849263	48859263	chr17	48840575	48850575
chr17	40499782	40509782	chr17	40359381	40369381
chr17	39499904	39509904	chr17	39490066	39500066
chr17	77480098	77490098	chr17	77340166	77350166
chr17	55350108	55360108	chr17	55150576	55160576
chr17	49840693	49850693	chr17	49569212	49579212
chr17	29921040	29931040	chr17	29790663	29800663
chr17	66160294	66170294	chr17	65541615	65551615
chr17	60929346	60939346	chr17	60719394	60729394
chr17	17570342	17580342	chr17	17369796	17379796
chr17	54111099	54121099	chr17	53169179	53179179
chr17	32329707	32339707	chr17	32231012	32241012
chr17	44209175	44219175	chr17	44190062	44200062
chr17	29480498	29490498	chr17	29360366	29370366
chr17	61540291	61550291	chr17	61440382	61450382
chr17	62959329	62969329	chr17	62790030	62800030
chr17	61381069	61391069	chr17	60940439	60950439
chr17	50919533	50929533	chr17	50829956	50839956
chr17	40259789	40269789	chr17	40140668	40150668
chr17	66040884	66050884	chr17	65399045	65409045
chr17	74939514	74949514	chr17	74889775	74899775
chr17	66559954	66569954	chr17	66270283	66280283
chr17	80920407	80930407	chr17	80418393	80428393
chr17	54970055	54980055	chr17	53219935	53229935
chr17	29529558	29539558	chr17	29459380	29469380
chr17	72429315	72439315	chr17	71460132	71470132
chr17	50080293	50090293	chr17	50060863	50070863
chr17	11308887	11318887	chr17	10879901	10889901
chr17	28468987	28478987	chr17	28460901	28470901
chr17	2629831	2639831	chr17	2438394	2448394
chr17	78409319	78419319	chr17	78401345	78411345
chr17	6058980	6068980	chr17	5610940	5620940
chr17	59480589	59490589	chr17	59309136	59319136
chr17	73190125	73200125	chr17	72700294	72710294
chr17	48239851	48249851	chr17	48170153	48180153
chr17	41979625	41989625	chr17	41879987	41889987
chr17	48859312	48869312	chr17	48700174	48710174
chr17	48420201	48430201	chr17	48300073	48310073
chr17	6469667	6479667	chr17	5500235	5510235
chr17	68980773	68990773	chr17	68779621	68789621
chr17	34339061	34349061	chr17	33800513	33810513
chr17	66679774	66689774	chr17	66259039	66269039
chr17	39699664	39709664	chr17	39638963	39648963
chr17	79969992	79979992	chr17	79810265	79820265
chr17	19721034	19731034	chr17	19370179	19380179
chr17	66639628	66649628	chr17	66210348	66220348
chr17	34899541	34909541	chr17	34720415	34730415
chr17	14098024	14108024	chr17	13150807	13160807
chr17	35059058	35069058	chr17	35050335	35060335
chr17	66579884	66589884	chr17	66279926	66289926
chr17	39750488	39760488	chr17	39610350	39620350
chr17	57788748	57798748	chr17	57110545	57120545
chr17	7369079	7379079	chr17	7360343	7370343
chr17	6332050	6342050	chr17	5601635	5611635
chr17	39829756	39839756	chr17	39789932	39799932
chr17	7769520	7779520	chr17	7760881	7770881
chr17	28079450	28089450	chr17	28070870	28080870
chr17	10550071	10560071	chr17	10379388	10389388
chr17	9540381	9550381	chr17	8970682	8980682
chr17	43429933	43439933	chr17	43399517	43409517
chr17	56480777	56490777	chr17	55880876	55890876
chr17	19759490	19769490	chr17	19579348	19589348
chr17	56931189	56941189	chr17	56881377	56891377
chr17	67610725	67620725	chr17	67399724	67409724
chr17	59800278	59810278	chr17	59770389	59780389
chr17	60059926	60069926	chr17	59700724	59710724
chr17	2670477	2680477	chr17	2510313	2520313
chr17	5459014	5469014	chr17	5439588	5449588
chr17	17441268	17451268	chr17	17370234	17380234
chr17	63709490	63719490	chr17	63701079	63711079
chr17	4469670	4479670	chr17	4150633	4160633
chr17	40540755	40550755	chr17	40469092	40479092
chr17	27550223	27560223	chr17	27530874	27540874
chr17	54549994	54559994	chr17	53630440	53640440
chr17	59429986	59439986	chr17	59370043	59380043
chr17	40119684	40129684	chr17	40049531	40059531
chr17	72100301	72110301	chr17	71110680	71120680
chr17	42470455	42480455	chr17	42229819	42239819
chr17	40119178	40129178	chr17	40030825	40040825
chr17	54879145	54889145	chr17	53739046	53749046
chr17	32300175	32310175	chr17	32199940	32209940
chr17	81460008	81470008	chr17	81289588	81299588
chr17	9528885	9538885	chr17	9009457	9019457
chr17	29029392	29039392	chr17	28969305	28979305
chr17	49719479	49729479	chr17	49701127	49711127
chr17	53588848	53598848	chr17	53199100	53209100
chr17	75710441	75720441	chr17	75660489	75670489
chr17	79690089	79700089	chr17	79110581	79120581
chr17	76159495	76169495	chr17	76150940	76160940
chr17	4410541	4420541	chr17	4240792	4250792
chr17	44620362	44630362	chr17	44530481	44540481
chr17	66160606	66170606	chr17	65260461	65270461
chr17	64280067	64290067	chr17	64180875	64190875
chr17	35551073	35561073	chr17	35130180	35140180
chr17	34330735	34340735	chr17	34198753	34208753
chr17	49750753	49760753	chr17	49709607	49719607
chr17	78049336	78059336	chr17	78040878	78050878
chr17	44661072	44671072	chr17	44519032	44529032
chr17	63819686	63829686	chr17	63758995	63768995
chr17	41649684	41659684	chr17	40831437	40841437
chr17	82019238	82029238	chr17	81880309	81890309
chr17	7779568	7789568	chr17	7760802	7770802
chr17	4840362	4850362	chr17	4709209	4719209
chr17	29509407	29519407	chr17	29470770	29480770
chr17	28188802	28198802	chr17	27929319	27939319
chr17	54840556	54850556	chr17	53531446	53541446
chr17	54619277	54629277	chr17	53589399	53599399
chr17	30429367	30439367	chr17	30380289	30390289
chr17	66900201	66910201	chr17	66700251	66710251
chr17	81490473	81500473	chr17	81238766	81248766
chr17	9500589	9510589	chr17	9019126	9029126
chr17	32299452	32309452	chr17	32210395	32220395
chr17	50940650	50950650	chr17	50819955	50829955
chr17	63010528	63020528	chr17	62720897	62730897
chr17	61250270	61260270	chr17	61000039	61010039
chr17	28158798	28168798	chr17	28021395	28031395
chr17	33680899	33690899	chr17	33069114	33079114
chr17	2250410	2260410	chr17	2090565	2100565
chr17	71040221	71050221	chr17	70800815	70810815
chr17	32908927	32918927	chr17	32819440	32829440
chr17	54099874	54109874	chr17	53079783	53089783
chr17	16489233	16499233	chr17	16481791	16491791
chr17	2269669	2279669	chr17	2099689	2109689
chr17	76699070	76709070	chr17	76540196	76550196
chr17	48839709	48849709	chr17	48691217	48701217
chr17	43109268	43119268	chr17	43079821	43089821
chr17	42489815	42499815	chr17	42330168	42340168
chr17	80360099	80370099	chr17	80199339	80209339
chr17	42109236	42119236	chr17	41959112	41969112
chr17	28310617	28320617	chr17	28290466	28300466
chr17	42470000	42480000	chr17	42310640	42320640
chr17	57919755	57929755	chr17	57910541	57920541
chr17	81398876	81408876	chr17	81339970	81349970
chr17	80729707	80739707	chr17	80420144	80430144
chr17	35731097	35741097	chr17	35599553	35609553
chr17	72420282	72430282	chr17	72299949	72309949
chr17	72330660	72340660	chr17	71428126	71438126
chr17	51150090	51160090	chr17	51019455	51029455
chr17	12949856	12959856	chr17	12160385	12170385
chr17	64568849	64578849	chr17	64550016	64560016
chr17	39619115	39629115	chr17	39610962	39620962
chr17	43359160	43369160	chr17	43329728	43339728
chr17	57900185	57910185	chr17	57890256	57900256
chr17	54391012	54401012	chr17	53031008	53041008
chr17	80239059	80249059	chr17	80230492	80240492
chr17	54141031	54151031	chr17	53277366	53287366
chr17	44640132	44650132	chr17	44420233	44430233
chr17	72429317	72439317	chr17	71108973	71118973
chr17	39119419	39129419	chr17	39060216	39070216
chr17	12890609	12900609	chr17	12368610	12378610
chr17	56129658	56139658	chr17	55849183	55859183
chr17	79380691	79390691	chr17	79141212	79151212
chr17	18289169	18299169	chr17	18280536	18290536
chr17	52311535	52321535	chr17	51379533	51389533
chr17	12889394	12899394	chr17	12249695	12259695
chr17	72530872	72540872	chr17	71439782	71449782
chr17	10600280	10610280	chr17	10348551	10358551
chr17	61290670	61300670	chr17	60988790	60998790
chr17	66611014	66621014	chr17	66190838	66200838
chr17	4769950	4779950	chr17	4750456	4760456
chr17	7430727	7440727	chr17	7339988	7349988
chr17	68029873	68039873	chr17	67970078	67980078
chr17	48599823	48609823	chr17	48550050	48560050
chr17	2660506	2670506	chr17	2459701	2469701
chr17	48319125	48329125	chr17	48179441	48189441
chr17	57420507	57430507	chr17	57290652	57300652
chr17	931070	941070	chr17	830650	840650
chr17	29519293	29529293	chr17	29410777	29420777
chr17	4779190	4789190	chr17	4760692	4770692
chr17	35119945	35129945	chr17	34970425	34980425
chr17	34141473	34151473	chr17	33920960	33930960
chr17	69220944	69230944	chr17	68898902	68908902
chr17	2459589	2469589	chr17	2430063	2440063
chr17	48740938	48750938	chr17	48570879	48580879
chr17	58830857	58840857	chr17	58719869	58729869
chr17	78700115	78710115	chr17	78450032	78460032
chr17	17640881	17650881	chr17	17400271	17410271
chr17	10220340	10230340	chr17	9989367	9999367
chr17	18999275	19009275	chr17	18979828	18989828
chr17	57690108	57700108	chr17	57110413	57120413
chr17	63399641	63409641	chr17	63119174	63129174
chr17	42660916	42670916	chr17	42600613	42610613
chr17	53611299	53621299	chr17	53079502	53089502
chr17	78368596	78378596	chr17	78249961	78259961
chr17	14869790	14879790	chr17	14369238	14379238
chr17	67130128	67140128	chr17	67120355	67130355
chr17	56039336	56049336	chr17	55859459	55869459
chr17	77069769	77079769	chr17	76880612	76890612
chr17	78799584	78809584	chr17	78790131	78800131
chr17	52029133	52039133	chr17	52021213	52031213
chr17	48539331	48549331	chr17	48520444	48530444
chr17	41859453	41869453	chr17	41740299	41750299
chr17	27550313	27560313	chr17	27489562	27499562
chr17	56659426	56669426	chr17	55828817	55838817
chr17	54869049	54879049	chr17	53579663	53589663
chr17	78419446	78429446	chr17	78390450	78400450
chr17	42929327	42939327	chr17	42889873	42899873
chr17	43749487	43759487	chr17	43530036	43540036
chr17	8029334	8039334	chr17	7890662	7900662
chr17	66989911	66999911	chr17	66889339	66899339
chr17	70250760	70260760	chr17	69560001	69570001
chr17	11889338	11899338	chr17	10899134	10909134
chr17	71289227	71299227	chr17	70759571	70769571
chr17	10569979	10579979	chr17	10430516	10440516
chr17	11989914	11999914	chr17	11400051	11410051
chr17	44629536	44639536	chr17	44530353	44540353
chr17	54338758	54348758	chr17	53140355	53150355
chr17	52099947	52109947	chr17	51899920	51909920
chr17	81530571	81540571	chr17	81231049	81241049
chr17	40039772	40049772	chr17	39979059	39989059
chr17	14979453	14989453	chr17	14270092	14280092
chr17	4240493	4250493	chr17	4220504	4230504
chr17	54749557	54759557	chr17	53960961	53970961
chr17	64100449	64110449	chr17	64049968	64059968
chr17	66119337	66129337	chr17	65240667	65250667
chr17	57830178	57840178	chr17	57140913	57150913
chr17	66659874	66669874	chr17	66219279	66229279
chr17	52600142	52610142	chr17	52388510	52398510
chr17	12820628	12830628	chr17	12140418	12150418
chr17	54799702	54809702	chr17	53140942	53150942
chr17	32430520	32440520	chr17	32390745	32400745
chr17	6399086	6409086	chr17	5789631	5799631
chr17	43451376	43461376	chr17	43409696	43419696
chr17	43189555	43199555	chr17	43101601	43111601
chr17	7501090	7511090	chr17	7319594	7329594
chr17	44499360	44509360	chr17	44391245	44401245
chr17	6298951	6308951	chr17	5759985	5769985
chr17	40540525	40550525	chr17	40409757	40419757
chr17	67910031	67920031	chr17	67880116	67890116
chr17	48799359	48809359	chr17	48719645	48729645
chr17	58970097	58980097	chr17	58861030	58871030
chr17	79438845	79448845	chr17	79120520	79130520
chr17	80901426	80911426	chr17	80369842	80379842
chr17	72020533	72030533	chr17	70669631	70679631
chr17	61280069	61290069	chr17	60999362	61009362
chr17	54749944	54759944	chr17	53999728	54009728
chr17	61359901	61369901	chr17	61129606	61139606
chr17	58420177	58430177	chr17	58319986	58329986
chr17	75748922	75758922	chr17	75588293	75598293
chr17	39829884	39839884	chr17	39779883	39789883
chr17	6520582	6530582	chr17	5491171	5501171
chr17	40290000	40300000	chr17	40211156	40221156
chr17	76058614	76068614	chr17	75900371	75910371
chr17	40091619	40101619	chr17	40080568	40090568
chr17	8020079	8030079	chr17	7890160	7900160
chr17	8000658	8010658	chr17	7899521	7909521
chr17	80330782	80340782	chr17	80230081	80240081
chr17	72119955	72129955	chr17	71099519	71109519
chr17	49929119	49939119	chr17	49880226	49890226
chr17	1869218	1879218	chr17	1860367	1870367
chr17	70120270	70130270	chr17	69599455	69609455
chr17	76710480	76720480	chr17	76570204	76580204
chr17	4359774	4369774	chr17	4248902	4258902
chr17	7430856	7440856	chr17	7359613	7369613
chr17	52131417	52141417	chr17	51370197	51380197
chr17	31670853	31680853	chr17	31619734	31629734
chr17	66021068	66031068	chr17	65399690	65409690
chr17	68459603	68469603	chr17	68189665	68199665
chr17	8579475	8589475	chr17	8570942	8580942
chr17	32169377	32179377	chr17	32150623	32160623
chr17	34629711	34639711	chr17	34540140	34550140
chr17	73910053	73920053	chr17	73649235	73659235
chr17	58430144	58440144	chr17	58229717	58239717
chr17	34920149	34930149	chr17	34508507	34518507
chr17	55730953	55740953	chr17	55590265	55600265
chr17	50640153	50650153	chr17	50539774	50549774
chr17	8750426	8760426	chr17	8589733	8599733
chr17	10299945	10309945	chr17	9939841	9949841
chr17	44620177	44630177	chr17	44550651	44560651
chr17	42559024	42569024	chr17	42551488	42561488
chr17	5339691	5349691	chr17	5280679	5290679
chr17	64629591	64639591	chr17	64549016	64559016
chr17	76289148	76299148	chr17	76099800	76109800
chr17	19739359	19749359	chr17	19290001	19300001
chr17	75420605	75430605	chr17	75300204	75310204
chr17	39339388	39349388	chr17	39300364	39310364
chr17	40129582	40139582	chr17	40110102	40120102
chr17	55238860	55248860	chr17	54990117	55000117
chr17	12789464	12799464	chr17	12249269	12259269
chr17	14291461	14301461	chr17	13599450	13609450
chr17	81419817	81429817	chr17	81260863	81270863
chr17	58680083	58690083	chr17	58520350	58530350
chr17	12519217	12529217	chr17	12360924	12370924
chr17	12740275	12750275	chr17	12178534	12188534
chr17	73229911	73239911	chr17	72720923	72730923
chr17	7809550	7819550	chr17	7800671	7810671
chr17	66139159	66149159	chr17	65249987	65259987
chr17	41159207	41169207	chr17	41150893	41160893
chr17	64488695	64498695	chr17	64480142	64490142
chr17	69220367	69230367	chr17	69080190	69090190
chr17	43309148	43319148	chr17	43079156	43089156
chr17	65961272	65971272	chr17	65311059	65321059
chr17	72488901	72498901	chr17	72099502	72109502
chr17	44469018	44479018	chr17	44450082	44460082
chr17	57429628	57439628	chr17	57240311	57250311
chr17	698383	708383	chr17	620626	630626
chr17	80909282	80919282	chr17	80460162	80470162
chr17	6330756	6340756	chr17	6040752	6050752
chr17	54890847	54900847	chr17	54270335	54280335
chr17	7369686	7379686	chr17	7350242	7360242
chr17	2650083	2660083	chr17	2539354	2549354
chr17	76170084	76180084	chr17	76100094	76110094
chr17	2270306	2280306	chr17	2139004	2149004
chr17	48000339	48010339	chr17	47940299	47950299
chr17	6280495	6290495	chr17	5698489	5708489
chr17	65948902	65958902	chr17	65479063	65489063
chr17	33530060	33540060	chr17	33041009	33051009
chr17	29769862	29779862	chr17	29669223	29679223
chr17	29500365	29510365	chr17	29449610	29459610
chr17	76629569	76639569	chr17	76549125	76559125
chr17	62019989	62029989	chr17	62011104	62021104
chr17	63991259	64001259	chr17	63940154	63950154
chr17	67409866	67419866	chr17	67380869	67390869
chr17	80949208	80959208	chr17	80420087	80430087
chr17	54130904	54140904	chr17	53050410	53060410
chr17	69519459	69529459	chr17	69390194	69400194
chr17	64129362	64139362	chr17	64070430	64080430
chr17	48889190	48899190	chr17	48709847	48719847
chr17	70580098	70590098	chr17	70250127	70260127
chr17	33920121	33930121	chr17	33789660	33799660
chr17	64639835	64649835	chr17	64550370	64560370
chr17	6610681	6620681	chr17	5529472	5539472
chr17	14830567	14840567	chr17	13570215	13580215
chr17	48849565	48859565	chr17	48689338	48699338
chr17	54879771	54889771	chr17	53708297	53718297
chr17	59450272	59460272	chr17	59331070	59341070
chr17	54808104	54818104	chr17	53139691	53149691
chr17	29499568	29509568	chr17	29470877	29480877
chr17	59009816	59019816	chr17	58660049	58670049
chr17	62628320	62638320	chr17	62621005	62631005
chr17	13929590	13939590	chr17	13119163	13129163
chr17	79500595	79510595	chr17	79099677	79109677
chr17	47989003	47999003	chr17	47940565	47950565
chr17	44299551	44309551	chr17	44290555	44300555
chr17	70569303	70579303	chr17	70240293	70250293
chr17	51638591	51648591	chr17	51380577	51390577
chr17	33519034	33529034	chr17	33170079	33180079
chr17	48090570	48100570	chr17	48061036	48071036
chr17	8069159	8079159	chr17	8060183	8070183
chr17	74170641	74180641	chr17	73432129	73442129
chr17	2859664	2869664	chr17	2850962	2860962
chr17	27571099	27581099	chr17	27349765	27359765
chr17	5100085	5110085	chr17	4990732	5000732
chr17	50149438	50159438	chr17	50130137	50140137
chr17	31200463	31210463	chr17	30899697	30909697
chr17	54850497	54860497	chr17	53921390	53931390
chr17	31790337	31800337	chr17	31529865	31539865
chr17	44049589	44059589	chr17	44020922	44030922
chr17	81089995	81099995	chr17	81039132	81049132
chr17	2979940	2989940	chr17	2840071	2850071
chr17	78949670	78959670	chr17	78860526	78870526
chr17	60939741	60949741	chr17	60720477	60730477
chr17	12730502	12740502	chr17	12248275	12258275
chr17	8750348	8760348	chr17	8389886	8399886
chr17	49180847	49190847	chr17	49089319	49099319
chr17	18309178	18319178	chr17	18269915	18279915
chr17	54179914	54189914	chr17	53210682	53220682
chr17	74100202	74110202	chr17	74059702	74069702
chr17	19729383	19739383	chr17	19520377	19530377
chr17	65849168	65859168	chr17	65270233	65280233
chr17	39579988	39589988	chr17	39570592	39580592
chr17	57638484	57648484	chr17	57630262	57640262
chr17	68610156	68620156	chr17	68539481	68549481
chr17	74179534	74189534	chr17	74069863	74079863
chr17	43998789	44008789	chr17	43990857	44000857
chr17	57089662	57099662	chr17	57020295	57030295
chr17	58470285	58480285	chr17	58309415	58319415
chr17	62599706	62609706	chr17	62570982	62580982
chr17	39300457	39310457	chr17	39250658	39260658
chr17	67598638	67608638	chr17	67489567	67499567
chr17	63660171	63670171	chr17	63418673	63428673
chr17	43798849	43808849	chr17	43789826	43799826
chr17	4350304	4360304	chr17	4248378	4258378
chr17	11948994	11958994	chr17	11300115	11310115
chr17	43740462	43750462	chr17	43540571	43550571
chr17	50509567	50519567	chr17	50500617	50510617
chr17	73150314	73160314	chr17	72810432	72820432
chr17	10190639	10200639	chr17	10000839	10010839
chr17	66550026	66560026	chr17	66308983	66318983
chr17	48879328	48889328	chr17	48829445	48839445
chr17	43090554	43100554	chr17	43030126	43040126
chr17	11829309	11839309	chr17	10800464	10810464
chr17	50050238	50060238	chr17	50021129	50031129
chr17	77390672	77400672	chr17	77310544	77320544
chr17	69230696	69240696	chr17	68989878	68999878
chr17	6271543	6281543	chr17	5649619	5659619
chr17	68759815	68769815	chr17	68500723	68510723
chr17	10279792	10289792	chr17	9960409	9970409
chr17	44620498	44630498	chr17	44518774	44528774
chr17	19759825	19769825	chr17	19390083	19400083
chr17	48819324	48829324	chr17	48670974	48680974
chr17	70601690	70611690	chr17	69688511	69698511
chr17	72939843	72949843	chr17	72770349	72780349
chr17	57960221	57970221	chr17	57910399	57920399
chr17	8759183	8769183	chr17	8539263	8549263
chr17	45299620	45309620	chr17	45280155	45290155
chr17	40270854	40280854	chr17	40220168	40230168
chr17	44919597	44929597	chr17	44910325	44920325
chr17	62931305	62941305	chr17	62701798	62711798
chr17	76398627	76408627	chr17	76391099	76401099
chr17	60929907	60939907	chr17	60729812	60739812
chr17	78720536	78730536	chr17	78469806	78479806
chr17	76090866	76100866	chr17	75989075	75999075
chr17	64140120	64150120	chr17	64021163	64031163
chr17	66889999	66899999	chr17	66729393	66739393
chr17	40510023	40520023	chr17	40430101	40440101
chr17	48590990	48600990	chr17	48020534	48030534
chr17	53710433	53720433	chr17	53030356	53040356
chr17	59070605	59080605	chr17	59020044	59030044
chr17	44328672	44338672	chr17	44320875	44330875
chr17	16639962	16649962	chr17	16599794	16609794
chr17	58258823	58268823	chr17	58250644	58260644
chr17	56530271	56540271	chr17	55860984	55870984
chr17	29740341	29750341	chr17	29650363	29660363
chr17	48610087	48620087	chr17	48359425	48369425
chr17	15979121	15989121	chr17	15939280	15949280
chr17	73349598	73359598	chr17	73290039	73300039
chr17	68460402	68470402	chr17	68290227	68300227
chr17	28999822	29009822	chr17	28980652	28990652
chr17	31231368	31241368	chr17	31009539	31019539
chr17	56480133	56490133	chr17	56160435	56170435
chr17	35000121	35010121	chr17	34991054	35001054
chr17	72021011	72031011	chr17	70931220	70941220
chr17	67939320	67949320	chr17	67900334	67910334
chr17	58990564	59000564	chr17	58769746	58779746
chr17	70250510	70260510	chr17	69619687	69629687
chr17	66140380	66150380	chr17	65370485	65380485
chr17	70141117	70151117	chr17	69579064	69589064
chr17	28509299	28519299	chr17	28490539	28500539
chr17	44889894	44899894	chr17	44769579	44779579
chr17	63460108	63470108	chr17	63440583	63450583
chr17	35130476	35140476	chr17	35029969	35039969
chr17	29978041	29988041	chr17	29680348	29690348
chr17	3638940	3648940	chr17	2930768	2940768
chr17	48629169	48639169	chr17	48580221	48590221
chr17	43639749	43649749	chr17	43609903	43619903
chr17	16529652	16539652	chr17	16481057	16491057
chr17	60158413	60168413	chr17	60150371	60160371
chr17	81430778	81440778	chr17	81310118	81320118
chr17	6458968	6468968	chr17	5611934	5621934
chr17	80379036	80389036	chr17	80080517	80090517
chr17	54840367	54850367	chr17	54019524	54029524
chr17	42990403	43000403	chr17	42830437	42840437
chr17	66021116	66031116	chr17	65201138	65211138
chr17	61960498	61970498	chr17	61899970	61909970
chr17	75439205	75449205	chr17	75299523	75309523
chr17	82441276	82451276	chr17	82349145	82359145
chr17	77760039	77770039	chr17	77529992	77539992
chr17	49781108	49791108	chr17	49719019	49729019
chr17	31840492	31850492	chr17	31730951	31740951
chr17	77719504	77729504	chr17	77539985	77549985
chr17	71910999	71920999	chr17	71409795	71419795
chr17	62970843	62980843	chr17	62739764	62749764
chr17	73160541	73170541	chr17	72749520	72759520
chr17	70071146	70081146	chr17	69569731	69579731
chr17	66118643	66128643	chr17	65320045	65330045
chr17	28829726	28839726	chr17	28779202	28789202
chr17	4420098	4430098	chr17	4180273	4190273
chr17	12668209	12678209	chr17	12260237	12270237
chr17	51019225	51029225	chr17	51000604	51010604
chr17	49940194	49950194	chr17	49860091	49870091
chr17	14702134	14712134	chr17	13289301	13299301
chr17	40550087	40560087	chr17	40489786	40499786
chr17	4799747	4809747	chr17	4790987	4800987
chr17	6429118	6439118	chr17	5618892	5628892
chr17	58951204	58961204	chr17	58599877	58609877
chr17	80289648	80299648	chr17	80229983	80239983
chr17	42809203	42819203	chr17	42710479	42720479
chr17	6061012	6071012	chr17	5809784	5819784
chr17	70560865	70570865	chr17	70168589	70178589
chr17	70550455	70560455	chr17	70140924	70150924
chr17	78030741	78040741	chr17	77599694	77609694
chr17	4868787	4878787	chr17	4779868	4789868
chr17	40259840	40269840	chr17	40229684	40239684
chr17	15409764	15419764	chr17	15309690	15319690
chr17	6559255	6569255	chr17	5551165	5561165
chr17	11640227	11650227	chr17	11400208	11410208
chr17	6561563	6571563	chr17	5509640	5519640
chr17	76619306	76629306	chr17	76560086	76570086
chr17	47630987	47640987	chr17	47150248	47160248
chr17	2020090	2030090	chr17	1930749	1940749
chr17	65920561	65930561	chr17	65228370	65238370
chr17	2249223	2259223	chr17	2080676	2090676
chr17	70079751	70089751	chr17	69560578	69570578
chr17	49209819	49219819	chr17	49129624	49139624
chr17	2419574	2429574	chr17	2379844	2389844
chr17	54050547	54060547	chr17	53099102	53109102
chr17	41499871	41509871	chr17	40831137	40841137
chr17	76138468	76148468	chr17	76131210	76141210
chr17	40559361	40569361	chr17	40409665	40419665
chr17	44660480	44670480	chr17	44400389	44410389
chr17	70579333	70589333	chr17	69741513	69751513
chr17	5409909	5419909	chr17	5349813	5359813
chr17	82419688	82429688	chr17	82340921	82350921
chr17	68449357	68459357	chr17	68441001	68451001
chr17	61549835	61559835	chr17	61430091	61440091
chr17	17649309	17659309	chr17	17361332	17371332
chr17	57719710	57729710	chr17	57189950	57199950
chr17	59058843	59068843	chr17	58500015	58510015
chr17	49841167	49851167	chr17	49701045	49711045
chr17	67509644	67519644	chr17	67379935	67389935
chr17	34139618	34149618	chr17	33979891	33989891
chr17	76729957	76739957	chr17	76722140	76732140
chr17	34350813	34360813	chr17	33769637	33779637
chr17	60039643	60049643	chr17	59720152	59730152
chr17	74449900	74459900	chr17	74350406	74360406
chr17	35100199	35110199	chr17	35030176	35040176
chr17	6990617	7000617	chr17	6920251	6930251
chr17	80868781	80878781	chr17	80478471	80488471
chr17	70589423	70599423	chr17	69510491	69520491
chr17	61381413	61391413	chr17	61060121	61070121
chr17	63320050	63330050	chr17	63092004	63102004
chr17	58970273	58980273	chr17	58759093	58769093
chr17	7118573	7128573	chr17	7059765	7069765
chr17	34879454	34889454	chr17	34500581	34510581
chr17	56409603	56419603	chr17	56139510	56149510
chr17	75490194	75500194	chr17	75480371	75490371
chr17	72339654	72349654	chr17	71070923	71080923
chr17	63519478	63529478	chr17	63449151	63459151
chr17	54019098	54029098	chr17	53160803	53170803
chr17	82809915	82819915	chr17	82659968	82669968
chr17	43650151	43660151	chr17	43560377	43570377
chr17	54788911	54798911	chr17	54130961	54140961
chr17	72530977	72540977	chr17	71951072	71961072
chr17	47199165	47209165	chr17	47191225	47201225
chr17	34839139	34849139	chr17	34831101	34841101
chr17	7510683	7520683	chr17	7329919	7339919
chr17	30091023	30101023	chr17	29811469	29821469
chr17	3440686	3450686	chr17	3390197	3400197
chr17	16099569	16109569	chr17	16090453	16100453
chr17	15400485	15410485	chr17	15300728	15310728
chr17	55630109	55640109	chr17	55539932	55549932
chr17	54899424	54909424	chr17	53849431	53859431
chr17	50969996	50979996	chr17	50839918	50849918
chr17	41669831	41679831	chr17	40619824	40629824
chr17	35509534	35519534	chr17	35240406	35250406
chr17	34890589	34900589	chr17	34490441	34500441
chr17	74160686	74170686	chr17	73709125	73719125
chr17	76489380	76499380	chr17	76470135	76480135
chr17	61809371	61819371	chr17	61659481	61669481
chr17	40249565	40259565	chr17	40200069	40210069
chr17	9190897	9200897	chr17	8969548	8979548
chr17	35757768	35767768	chr17	35750417	35760417
chr17	56599875	56609875	chr17	55840015	55850015
chr17	75679394	75689394	chr17	75670856	75680856
chr17	43899632	43909632	chr17	43890188	43900188
chr17	39110778	39120778	chr17	38988553	38998553
chr17	41900134	41910134	chr17	41860119	41870119
chr17	2939967	2949967	chr17	2860133	2870133
chr17	33518869	33528869	chr17	33270148	33280148
chr17	15131322	15141322	chr17	14290493	14300493
chr17	8009909	8019909	chr17	7889919	7899919
chr17	12699962	12709962	chr17	12209993	12219993
chr17	57991021	58001021	chr17	57900297	57910297
chr17	32900667	32910667	chr17	32750464	32760464
chr17	9549687	9559687	chr17	8899972	8909972
chr17	7379009	7389009	chr17	7370540	7380540
chr17	70551245	70561245	chr17	69660660	69670660
chr17	62619588	62629588	chr17	62610941	62620941
chr17	42630517	42640517	chr17	42611023	42621023
chr17	30040929	30050929	chr17	29669491	29679491
chr17	950083	960083	chr17	839314	849314
chr17	12789976	12799976	chr17	12179506	12189506
chr17	4290076	4300076	chr17	4228657	4238657
chr17	59879311	59889311	chr17	59740179	59750179
chr17	2650318	2660318	chr17	2438769	2448769
chr17	41708750	41718750	chr17	40498832	40508832
chr17	3581583	3591583	chr17	3021180	3031180
chr17	12609868	12619868	chr17	12230722	12240722
chr17	19010781	19020781	chr17	18949873	18959873
chr17	8050018	8060018	chr17	7730953	7740953
chr17	72529939	72539939	chr17	71410612	71420612
chr17	74769855	74779855	chr17	74740467	74750467
chr17	56940287	56950287	chr17	56899732	56909732
chr17	48871183	48881183	chr17	48640885	48650885
chr17	7681252	7691252	chr17	7570559	7580559
chr17	48550063	48560063	chr17	48499594	48509594
chr17	61459046	61469046	chr17	60968440	60978440
chr17	63569700	63579700	chr17	63429956	63439956
chr17	67530702	67540702	chr17	67370836	67380836
chr17	50899978	50909978	chr17	50790192	50800192
chr17	31379901	31389901	chr17	30999708	31009708
chr17	54888901	54898901	chr17	53400116	53410116
chr17	28220972	28230972	chr17	27809329	27819329
chr17	6299898	6309898	chr17	5709354	5719354
chr17	32619337	32629337	chr17	32490319	32500319
chr17	68117784	68127784	chr17	68100575	68110575
chr17	17899801	17909801	chr17	17860062	17870062
chr17	72260974	72270974	chr17	71249979	71259979
chr17	67731046	67741046	chr17	67348530	67358530
chr17	72260220	72270220	chr17	71490381	71500381
chr17	7400030	7410030	chr17	7379627	7389627
chr17	34740487	34750487	chr17	34409784	34419784
chr17	10849931	10859931	chr17	10760472	10770472
chr17	54880996	54890996	chr17	54070717	54080717
chr17	63509658	63519658	chr17	63480323	63490323
chr17	6288443	6298443	chr17	5741012	5751012
chr17	20129298	20139298	chr17	20000491	20010491
chr17	48549945	48559945	chr17	48510990	48520990
chr17	72109302	72119302	chr17	71100917	71110917
chr17	33509826	33519826	chr17	33039582	33049582
chr17	9529264	9539264	chr17	9149252	9159252
chr17	39740023	39750023	chr17	39649647	39659647
chr17	77880679	77890679	chr17	77620353	77630353
chr17	10230162	10240162	chr17	9960265	9970265
chr17	15430430	15440430	chr17	15279987	15289987
chr17	45250535	45260535	chr17	45230422	45240422
chr17	63401239	63411239	chr17	63169575	63179575
chr17	82151093	82161093	chr17	82019647	82029647
chr17	57809994	57819994	chr17	57130439	57140439
chr17	42989573	42999573	chr17	42980696	42990696
chr17	62989993	62999993	chr17	62661222	62671222
chr17	55509319	55519319	chr17	55379543	55389543
chr17	35689519	35699519	chr17	35618895	35628895
chr17	54348299	54358299	chr17	53020822	53030822
chr17	57350214	57360214	chr17	57279164	57289164
chr17	65910015	65920015	chr17	65249765	65259765
chr17	4659559	4669559	chr17	4650267	4660267
chr17	82900008	82910008	chr17	82660482	82670482
chr17	3609479	3619479	chr17	2920956	2930956
chr17	14808570	14818570	chr17	14309068	14319068
chr17	8899762	8909762	chr17	8800726	8810726
chr17	8469060	8479060	chr17	8450418	8460418
chr17	63440024	63450024	chr17	62649629	62659629
chr17	16628489	16638489	chr17	16620550	16630550
chr17	28710458	28720458	chr17	28640737	28650737
chr17	40029884	40039884	chr17	40010136	40020136
chr17	7140525	7150525	chr17	7020499	7030499
chr17	4479599	4489599	chr17	4440222	4450222
chr17	74169395	74179395	chr17	74059519	74069519
chr17	72501773	72511773	chr17	71090650	71100650
chr17	17870076	17880076	chr17	17840423	17850423
chr17	54448064	54458064	chr17	53428885	53438885
chr17	47799489	47809489	chr17	47760545	47770545
chr17	77059556	77069556	chr17	76749253	76759253
chr17	76669086	76679086	chr17	76630360	76640360
chr17	2240188	2250188	chr17	2160669	2170669
chr17	70119817	70129817	chr17	69709632	69719632
chr17	42369167	42379167	chr17	42349696	42359696
chr17	44880961	44890961	chr17	44760568	44770568
chr17	6259571	6269571	chr17	5517522	5527522
chr17	48628562	48638562	chr17	48609695	48619695
chr17	75200368	75210368	chr17	75110006	75120006
chr17	11129521	11139521	chr17	10850796	10860796
chr17	71912809	71922809	chr17	70850908	70860908
chr17	6389975	6399975	chr17	5699104	5709104
chr17	56770368	56780368	chr17	55840570	55850570
chr17	6061025	6071025	chr17	5719453	5729453
chr17	28519814	28529814	chr17	28378677	28388677
chr17	8708957	8718957	chr17	8700194	8710194
chr17	3439336	3449336	chr17	3218419	3228419
chr17	63368700	63378700	chr17	63009880	63019880
chr17	50070214	50080214	chr17	50050317	50060317
chr17	68741344	68751344	chr17	68479080	68489080
chr17	54898116	54908116	chr17	53730340	53740340
chr17	62029168	62039168	chr17	61939664	61949664
chr17	54869926	54879926	chr17	53999810	54009810
chr17	11950512	11960512	chr17	10911109	10921109
chr17	60640095	60650095	chr17	60139702	60149702
chr17	19759531	19769531	chr17	19609956	19619956
chr17	81539959	81549959	chr17	81240172	81250172
chr17	34870883	34880883	chr17	34619801	34629801
chr17	29618816	29628816	chr17	29611239	29621239
chr17	31379730	31389730	chr17	30967619	30977619
chr17	73150406	73160406	chr17	72981386	72991386
chr17	3969971	3979971	chr17	3920290	3930290
chr17	6060764	6070764	chr17	5699406	5709406
chr17	14090172	14100172	chr17	13049913	13059913
chr17	2160439	2170439	chr17	2069652	2079652
chr17	41138857	41148857	chr17	41129288	41139288
chr17	57710138	57720138	chr17	57200405	57210405
chr17	58160166	58170166	chr17	57859739	57869739
chr17	63380724	63390724	chr17	63079274	63089274
chr17	75660641	75670641	chr17	75639562	75649562
chr17	72520562	72530562	chr17	72181430	72191430
chr17	6000029	6010029	chr17	5698683	5708683
chr17	79980000	79990000	chr17	79839124	79849124
chr17	490103	500103	chr17	419331	429331
chr17	70108669	70118669	chr17	69639478	69649478
chr17	72099658	72109658	chr17	71399499	71409499
chr17	40668616	40678616	chr17	40650219	40660219
chr17	67489197	67499197	chr17	67380712	67390712
chr17	11679239	11689239	chr17	10861255	10871255
chr17	4069244	4079244	chr17	3908921	3918921
chr17	56270497	56280497	chr17	55851594	55861594
chr17	49391535	49401535	chr17	49259192	49269192
chr17	47919871	47929871	chr17	47900005	47910005
chr17	61379662	61389662	chr17	60710639	60720639
chr17	71969833	71979833	chr17	70671029	70681029
chr17	7278491	7288491	chr17	7251588	7261588
chr17	65469486	65479486	chr17	65461128	65471128
chr17	10300289	10310289	chr17	9969044	9979044
chr17	29119990	29129990	chr17	28940797	28950797
chr17	52120078	52130078	chr17	51790587	51800587
chr17	31319782	31329782	chr17	30950479	30960479
chr17	28670226	28680226	chr17	28571633	28581633
chr17	4868143	4878143	chr17	4790570	4800570
chr17	71439860	71449860	chr17	71128774	71138774
chr17	2639986	2649986	chr17	2599094	2609094
chr17	58899696	58909696	chr17	58780661	58790661
chr17	54438292	54448292	chr17	53280058	53290058
chr17	49670046	49680046	chr17	49580917	49590917
chr17	68758837	68768837	chr17	68599921	68609921
chr17	67459912	67469912	chr17	67409911	67419911
chr17	65189434	65199434	chr17	65140448	65150448
chr17	33559949	33569949	chr17	33041354	33051354
chr17	40540082	40550082	chr17	40459750	40469750
chr17	41699953	41709953	chr17	40798925	40808925
chr17	76060376	76070376	chr17	75920582	75930582
chr17	4400586	4410586	chr17	4310460	4320460
chr17	4359444	4369444	chr17	4280195	4290195
chr17	13009450	13019450	chr17	12120009	12130009
chr17	53749947	53759947	chr17	53030798	53040798
chr17	34920066	34930066	chr17	34569984	34579984
chr17	57820026	57830026	chr17	57190074	57200074
chr17	56700285	56710285	chr17	56519658	56529658
chr17	6999904	7009904	chr17	6661924	6671924
chr17	48990122	49000122	chr17	48969706	48979706
chr17	48638695	48648695	chr17	48580400	48590400
chr17	14789261	14799261	chr17	14299884	14309884
chr17	7419552	7429552	chr17	7349944	7359944
chr17	3010761	3020761	chr17	2889803	2899803
chr17	29690845	29700845	chr17	29640144	29650144
chr17	54010026	54020026	chr17	53041353	53051353
chr17	56531054	56541054	chr17	56120378	56130378
chr17	66889422	66899422	chr17	66770114	66780114
chr17	62919906	62929906	chr17	62719948	62729948
chr17	58650938	58660938	chr17	58519830	58529830
chr17	4420501	4430501	chr17	4190844	4200844
chr17	6400035	6410035	chr17	5659142	5669142
chr17	49550175	49560175	chr17	49440403	49450403
chr17	3789249	3799249	chr17	3739149	3749149
chr17	42110115	42120115	chr17	42011136	42021136
chr17	9199490	9209490	chr17	8990482	9000482
chr17	44828991	44838991	chr17	44760251	44770251
chr17	20089813	20099813	chr17	20009623	20019623
chr17	29789494	29799494	chr17	29640049	29650049
chr17	33509510	33519510	chr17	33090079	33100079
chr17	49009902	49019902	chr17	48969137	48979137
chr17	27609365	27619365	chr17	27407693	27417693
chr17	65800590	65810590	chr17	65371249	65381249
chr17	43309037	43319037	chr17	43119559	43129559
chr17	79350471	79360471	chr17	79040905	79050905
chr17	70059834	70069834	chr17	69719364	69729364
chr17	20169664	20179664	chr17	20161612	20171612
chr17	79430896	79440896	chr17	79120812	79130812
chr17	47609832	47619832	chr17	47592760	47602760
chr17	43089958	43099958	chr17	43019562	43029562
chr17	61050417	61060417	chr17	60738945	60748945
chr17	67560011	67570011	chr17	67370581	67380581
chr17	70219547	70229547	chr17	69599348	69609348
chr17	6388757	6398757	chr17	5681368	5691368
chr17	39681466	39691466	chr17	39600061	39610061
chr17	39480253	39490253	chr17	39409825	39419825
chr17	56479504	56489504	chr17	55819685	55829685
chr17	11759027	11769027	chr17	11349533	11359533
chr17	50019073	50029073	chr17	50010722	50020722
chr17	82011100	82021100	chr17	81919936	81929936
chr17	7699705	7709705	chr17	7610219	7620219
chr17	63619690	63629690	chr17	63520328	63530328
chr17	8010528	8020528	chr17	7880843	7890843
chr17	40740196	40750196	chr17	40619931	40629931
chr17	76278757	76288757	chr17	76099358	76109358
chr17	2989177	2999177	chr17	2829744	2839744
chr17	57580880	57590880	chr17	57139717	57149717
chr17	82859915	82869915	chr17	82830273	82840273
chr17	82019477	82029477	chr17	81920373	81930373
chr17	33518632	33528632	chr17	33199925	33209925
chr17	4248756	4258756	chr17	4240775	4250775
chr17	3610131	3620131	chr17	3040013	3050013
chr17	40409950	40419950	chr17	40370726	40380726
chr17	51130966	51140966	chr17	51060875	51070875
chr17	72550935	72560935	chr17	72131137	72141137
chr17	15119818	15129818	chr17	14291184	14301184
chr17	58179361	58189361	chr17	58160446	58170446
chr17	66579381	66589381	chr17	66291275	66301275
chr17	31360807	31370807	chr17	30910636	30920636
chr17	76650911	76660911	chr17	76579793	76589793
chr17	11300048	11310048	chr17	10879728	10889728
chr17	65919747	65929747	chr17	65201713	65211713
chr17	48990155	49000155	chr17	48960203	48970203
chr17	2961892	2971892	chr17	2831104	2841104
chr17	58928895	58938895	chr17	58729152	58739152
chr17	58991143	59001143	chr17	58569900	58579900
chr17	60640298	60650298	chr17	60088446	60098446
chr17	54091097	54101097	chr17	53021856	53031856
chr17	6990879	7000879	chr17	6678958	6688958
chr17	54018725	54028725	chr17	53050764	53060764
chr17	4170848	4180848	chr17	4059885	4069885
chr17	66869793	66879793	chr17	66800594	66810594
chr17	8019714	8029714	chr17	7899335	7909335
chr17	74930424	74940424	chr17	74890245	74900245
chr17	76260121	76270121	chr17	76139701	76149701
chr17	39240045	39250045	chr17	39209000	39219000
chr17	8560384	8570384	chr17	8520582	8530582
chr17	67670630	67680630	chr17	67270400	67280400
chr17	67460465	67470465	chr17	67380892	67390892
chr17	29140716	29150716	chr17	28949010	28959010
chr17	73180673	73190673	chr17	72570452	72580452
chr17	32329096	32339096	chr17	32220060	32230060
chr17	54870747	54880747	chr17	53782289	53792289
chr17	81998650	82008650	chr17	81929504	81939504
chr17	6541469	6551469	chr17	5508717	5518717
chr17	48638839	48648839	chr17	48549335	48559335
chr17	31670657	31680657	chr17	31580252	31590252
chr17	78690248	78700248	chr17	78499377	78509377
chr17	77469215	77479215	chr17	77449080	77459080
chr17	58938978	58948978	chr17	58730416	58740416
chr17	61280374	61290374	chr17	60989293	60999293
chr17	50959852	50969852	chr17	50770295	50780295
chr17	28869335	28879335	chr17	28729581	28739581
chr17	44619792	44629792	chr17	44591154	44601154
chr17	39819407	39829407	chr17	39760261	39770261
chr17	49528680	49538680	chr17	49519710	49529710
chr17	30159071	30169071	chr17	30129960	30139960
chr17	61362120	61372120	chr17	60719261	60729261
chr17	55718940	55728940	chr17	55569839	55579839
chr17	54758818	54768818	chr17	54400245	54410245
chr17	8550507	8560507	chr17	8488430	8498430
chr17	63470964	63480964	chr17	63449818	63459818
chr17	11759694	11769694	chr17	11380972	11390972
chr17	57919370	57929370	chr17	57900923	57910923
chr17	7989423	7999423	chr17	7869980	7879980
chr17	54489819	54499819	chr17	53400201	53410201
chr17	2669973	2679973	chr17	2449892	2459892
chr17	39740041	39750041	chr17	39639163	39649163
chr17	58149475	58159475	chr17	57820244	57830244
chr17	53631595	53641595	chr17	53060252	53070252
chr17	11901704	11911704	chr17	10879821	10889821
chr17	70220640	70230640	chr17	69579548	69589548
chr17	2980536	2990536	chr17	2820271	2830271
chr17	69010549	69020549	chr17	68779504	68789504
chr17	51099545	51109545	chr17	50990394	51000394
chr17	50919652	50929652	chr17	50899926	50909926
chr17	6419880	6429880	chr17	6071047	6081047
chr17	50661061	50671061	chr17	50619989	50629989
chr17	40260128	40270128	chr17	40240172	40250172
chr17	80910406	80920406	chr17	80439961	80449961
chr17	59029420	59039420	chr17	58740530	58750530
chr17	39549941	39559941	chr17	39530030	39540030
chr17	700235	710235	chr17	430176	440176
chr17	64639578	64649578	chr17	64589985	64599985
chr17	14929459	14939459	chr17	13650952	13660952
chr17	55479454	55489454	chr17	55472538	55482538
chr17	68430202	68440202	chr17	68179220	68189220
chr17	29909455	29919455	chr17	29619927	29629927
chr17	67019009	67029009	chr17	67000481	67010481
chr17	80371147	80381147	chr17	80290549	80300549
chr17	43689932	43699932	chr17	43559828	43569828
chr17	66168608	66178608	chr17	65289108	65299108
chr17	53931274	53941274	chr17	53029396	53039396
chr17	15490021	15500021	chr17	15290235	15300235
chr17	29509139	29519139	chr17	29389375	29399375
chr17	78740742	78750742	chr17	78510385	78520385
chr17	77900105	77910105	chr17	77579739	77589739
chr17	74439891	74449891	chr17	74389439	74399439
chr17	3600813	3610813	chr17	3019824	3029824
chr17	54609863	54619863	chr17	53140525	53150525
chr17	19750783	19760783	chr17	19331613	19341613
chr17	35260353	35270353	chr17	35150386	35160386
chr17	39379679	39389679	chr17	39350827	39360827
chr17	60319540	60329540	chr17	60280501	60290501
chr17	29540709	29550709	chr17	29360470	29370470
chr17	50989480	50999480	chr17	50971016	50981016
chr17	32879000	32889000	chr17	32799784	32809784
chr17	73180057	73190057	chr17	72560832	72570832
chr17	56111149	56121149	chr17	55830149	55840149
chr17	67660018	67670018	chr17	67389426	67399426
chr17	54800515	54810515	chr17	53718658	53728658
chr17	12690696	12700696	chr17	12319821	12329821
chr17	9540185	9550185	chr17	9240362	9250362
chr17	51529976	51539976	chr17	51389908	51399908
chr17	53978649	53988649	chr17	53312088	53322088
chr17	48400914	48410914	chr17	48189773	48199773
chr17	74499677	74509677	chr17	74460956	74470956
chr17	74719390	74729390	chr17	74680029	74690029
chr17	68750730	68760730	chr17	68490377	68500377
chr17	8871320	8881320	chr17	8790740	8800740
chr17	62950423	62960423	chr17	62780167	62790167
chr17	27218937	27228937	chr17	27212466	27222466
chr17	59459936	59469936	chr17	59270084	59280084
chr17	41430936	41440936	chr17	40841379	40851379
chr17	35629816	35639816	chr17	35619721	35629721
chr17	29399310	29409310	chr17	29390270	29400270
chr17	68360147	68370147	chr17	68298792	68308792
chr17	74759392	74769392	chr17	74740606	74750606
chr17	70167741	70177741	chr17	69599474	69609474
chr17	65930608	65940608	chr17	65320430	65330430
chr17	54719234	54729234	chr17	53529627	53539627
chr17	12729407	12739407	chr17	12170917	12180917
chr17	66649684	66659684	chr17	66259715	66269715
chr17	39180535	39190535	chr17	38979652	38989652
chr17	15469913	15479913	chr17	15289297	15299297
chr17	61619244	61629244	chr17	61420154	61430154
chr17	4867939	4877939	chr17	4698634	4708634
chr17	17999889	18009889	chr17	17870822	17880822
chr17	35159438	35169438	chr17	35151045	35161045
chr17	6428833	6438833	chr17	5828617	5838617
chr17	41539836	41549836	chr17	41460668	41470668
chr17	42929223	42939223	chr17	42809906	42819906
chr17	63529127	63539127	chr17	63520920	63530920
chr17	68740782	68750782	chr17	68559890	68569890
chr17	42129759	42139759	chr17	42020020	42030020
chr17	78450172	78460172	chr17	78261123	78271123
chr17	61320358	61330358	chr17	61200566	61210566
chr17	12779536	12789536	chr17	12250294	12260294
chr17	29999315	30009315	chr17	29760358	29770358
chr17	3520106	3530106	chr17	3040389	3050389
chr17	50640325	50650325	chr17	50550519	50560519
chr17	2190928	2200928	chr17	2069762	2079762
chr17	34319165	34329165	chr17	34190421	34200421
chr17	80929690	80939690	chr17	80412722	80422722
chr17	2239436	2249436	chr17	2109464	2119464
chr17	34510073	34520073	chr17	34440044	34450044
chr17	34860356	34870356	chr17	34650687	34660687
chr17	66559868	66569868	chr17	66329681	66339681
chr17	35471174	35481174	chr17	35331828	35341828
chr17	54170614	54180614	chr17	53380099	53390099
chr17	66010936	66020936	chr17	65299965	65309965
chr17	8218948	8228948	chr17	8149369	8159369
chr17	30019160	30029160	chr17	29790929	29800929
chr17	72469618	72479618	chr17	71039451	71049451
chr17	42379906	42389906	chr17	42369991	42379991
chr17	80370800	80380800	chr17	80209316	80219316
chr17	66138528	66148528	chr17	65280387	65290387
chr17	10099030	10109030	chr17	10090967	10100967
chr17	49220506	49230506	chr17	49070317	49080317
chr17	15459595	15469595	chr17	15231574	15241574
chr17	27608733	27618733	chr17	27380061	27390061
chr17	65979950	65989950	chr17	65199346	65209346
chr17	33518642	33528642	chr17	33309888	33319888
chr17	50609695	50619695	chr17	50580309	50590309
chr17	40520054	40530054	chr17	40439356	40449356
chr17	34151297	34161297	chr17	33970047	33980047
chr17	73960470	73970470	chr17	73620539	73630539
chr17	39379848	39389848	chr17	39340020	39350020
chr17	58069262	58079262	chr17	58049600	58059600
chr17	42248828	42258828	chr17	42228970	42238970
chr17	54889757	54899757	chr17	54370522	54380522
chr17	47799800	47809800	chr17	47769779	47779779
chr17	54390658	54400658	chr17	53439883	53449883
chr17	42491013	42501013	chr17	42320257	42330257
chr17	54159694	54169694	chr17	53090752	53100752
chr17	34131655	34141655	chr17	33780140	33790140
chr17	58169726	58179726	chr17	58110572	58120572
chr17	6630354	6640354	chr17	5469796	5479796
chr17	19459185	19469185	chr17	19359301	19369301
chr17	2640343	2650343	chr17	2470632	2480632
chr17	33650303	33660303	chr17	33062180	33072180
chr17	76279172	76289172	chr17	76089891	76099891
chr17	3019763	3029763	chr17	2840758	2850758
chr17	64000660	64010660	chr17	63949635	63959635
chr17	63049033	63059033	chr17	63041186	63051186
chr17	6298978	6308978	chr17	5530723	5540723
chr17	80268237	80278237	chr17	80261067	80271067
chr17	58979272	58989272	chr17	58769687	58779687
chr17	17790174	17800174	chr17	17670134	17680134
chr17	14800976	14810976	chr17	13339107	13349107
chr17	27519620	27529620	chr17	27450324	27460324
chr17	59039948	59049948	chr17	58520609	58530609
chr17	6249388	6259388	chr17	5669319	5679319
chr17	54501011	54511011	chr17	53782613	53792613
chr17	56658481	56668481	chr17	55850493	55860493
chr17	7159798	7169798	chr17	7030026	7040026
chr17	6451256	6461256	chr17	5550981	5560981
chr17	67610251	67620251	chr17	67350412	67360412
chr17	70089891	70099891	chr17	69661554	69671554
chr17	3669819	3679819	chr17	3030240	3040240
chr17	18939257	18949257	chr17	18879694	18889694
chr17	28319941	28329941	chr17	27879615	27889615
chr17	40719998	40729998	chr17	40610050	40620050
chr17	51690483	51700483	chr17	51359801	51369801
chr17	6451125	6461125	chr17	5589142	5599142
chr17	53570543	53580543	chr17	53099707	53109707
chr17	680097	690097	chr17	569213	579213
chr17	65889502	65899502	chr17	65360183	65370183
chr17	34371119	34381119	chr17	34198477	34208477
chr17	14740917	14750917	chr17	13569248	13579248
chr17	9219759	9229759	chr17	8990696	9000696
chr17	6270655	6280655	chr17	5738862	5748862
chr17	29529264	29539264	chr17	29500117	29510117
chr17	34629803	34639803	chr17	34559716	34569716
chr17	47959479	47969479	chr17	47849720	47859720
chr17	67430226	67440226	chr17	67389808	67399808
chr17	17489945	17499945	chr17	17380476	17390476
chr17	82160252	82170252	chr17	82129843	82139843
chr17	14808644	14818644	chr17	14299866	14309866
chr17	15169873	15179873	chr17	14129679	14139679
chr17	51189824	51199824	chr17	50989114	50999114
chr17	4618250	4628250	chr17	4610281	4620281
chr17	920790	930790	chr17	790185	800185
chr17	54859052	54869052	chr17	54110246	54120246
chr17	35509512	35519512	chr17	35230746	35240746
chr17	70109132	70119132	chr17	69839648	69849648
chr17	61678951	61688951	chr17	61671535	61681535
chr17	70279279	70289279	chr17	69631897	69641897
chr17	81531740	81541740	chr17	81180169	81190169
chr17	35050255	35060255	chr17	34990221	35000221
chr17	7858878	7868878	chr17	7851767	7861767
chr17	6218554	6228554	chr17	5660011	5670011
chr17	71091345	71101345	chr17	70700247	70710247
chr17	63400330	63410330	chr17	62691722	62701722
chr17	7670248	7680248	chr17	7629327	7639327
chr17	3620775	3630775	chr17	3009701	3019701
chr17	2220147	2230147	chr17	2169890	2179890
chr17	57629044	57639044	chr17	57229917	57239917
chr17	4849231	4859231	chr17	4832495	4842495
chr17	72530714	72540714	chr17	72121046	72131046
chr17	75449996	75459996	chr17	75271023	75281023
chr17	2690209	2700209	chr17	2371417	2381417
chr17	63409607	63419607	chr17	62669681	62679681
chr17	71080415	71090415	chr17	70710545	70720545
chr17	9280354	9290354	chr17	9000367	9010367
chr17	77420100	77430100	chr17	77320446	77330446
chr17	6820741	6830741	chr17	6719972	6729972
chr17	39890012	39900012	chr17	39789875	39799875
chr17	38909777	38919777	chr17	38900485	38910485
chr17	40099539	40109539	chr17	40060315	40070315
chr17	15159230	15169230	chr17	14949919	14959919
chr17	30379045	30389045	chr17	30371534	30381534
chr17	13680334	13690334	chr17	13130746	13140746
chr17	6121268	6131268	chr17	5591206	5601206
chr17	11190309	11200309	chr17	10868746	10878746
chr17	48009665	48019665	chr17	48000738	48010738
chr17	7810348	7820348	chr17	7760834	7770834
chr17	45180351	45190351	chr17	45169749	45179749
chr17	63929747	63939747	chr17	63921444	63931444
chr17	73129653	73139653	chr17	72760997	72770997
chr17	11980369	11990369	chr17	11240404	11250404
chr17	31360543	31370543	chr17	30960446	30970446
chr17	5869512	5879512	chr17	5860950	5870950
chr17	41589641	41599641	chr17	40820755	40830755
chr17	44779010	44789010	chr17	44771192	44781192
chr17	66100966	66110966	chr17	65228371	65238371
chr17	72079975	72089975	chr17	70660705	70670705
chr17	16510255	16520255	chr17	16481320	16491320
chr17	44669499	44679499	chr17	44409713	44419713
chr17	66670310	66680310	chr17	66169708	66179708
chr17	44409614	44419614	chr17	44391045	44401045
chr17	78619704	78629704	chr17	78469298	78479298
chr17	44558324	44568324	chr17	44539537	44549537
chr17	39909735	39919735	chr17	39769438	39779438
chr17	9509140	9519140	chr17	9368715	9378715
chr17	29499998	29509998	chr17	29369660	29379660
chr17	79969735	79979735	chr17	79840000	79850000
chr17	48589854	48599854	chr17	48370396	48380396
chr17	49369518	49379518	chr17	49281438	49291438
chr17	57869922	57879922	chr17	57860292	57870292
chr17	47289566	47299566	chr17	47270560	47280560
chr17	34889228	34899228	chr17	34599676	34609676
chr17	74339884	74349884	chr17	74330918	74340918
chr17	8000186	8010186	chr17	7870721	7880721
chr17	57730081	57740081	chr17	57619576	57629576
chr17	3660782	3670782	chr17	3030953	3040953
chr17	54598940	54608940	chr17	53599740	53609740
chr17	3419884	3429884	chr17	3080485	3090485
chr17	3819046	3829046	chr17	3810420	3820420
chr17	63248942	63258942	chr17	63110314	63120314
chr17	76289298	76299298	chr17	76069867	76079867
chr17	77209521	77219521	chr17	77089417	77099417
chr17	28529772	28539772	chr17	28440567	28450567
chr17	8251112	8261112	chr17	8220377	8230377
chr17	63070439	63080439	chr17	62999234	63009234
chr17	66900816	66910816	chr17	66689562	66699562
chr17	6179440	6189440	chr17	5561449	5571449
chr17	33530952	33540952	chr17	33150804	33160804
chr17	2661745	2671745	chr17	2497781	2507781
chr17	3648637	3658637	chr17	2988960	2998960
chr17	18030452	18040452	chr17	17859375	17869375
chr17	6321191	6331191	chr17	5561347	5571347
chr17	40080341	40090341	chr17	39989705	39999705
chr17	6599775	6609775	chr17	6469218	6479218
chr17	29209358	29219358	chr17	29180700	29190700
chr17	73359965	73369965	chr17	73300842	73310842
chr17	30028842	30038842	chr17	29809968	29819968
chr17	62869191	62879191	chr17	62720948	62730948
chr17	41780196	41790196	chr17	41730794	41740794
chr17	67581174	67591174	chr17	67430675	67440675
chr17	29209718	29219718	chr17	29150207	29160207
chr17	42979150	42989150	chr17	42829994	42839994
chr17	61800118	61810118	chr17	61679806	61689806
chr17	66949729	66959729	chr17	66200713	66210713
chr17	56578438	56588438	chr17	56120457	56130457
chr17	58539533	58549533	chr17	58530341	58540341
chr17	58099638	58109638	chr17	58050565	58060565
chr17	30329741	30339741	chr17	30128827	30138827
chr17	56420369	56430369	chr17	56130369	56140369
chr17	3580306	3590306	chr17	3000308	3010308
chr17	2249978	2259978	chr17	2130747	2140747
chr17	6399075	6409075	chr17	5728773	5738773
chr17	28158708	28168708	chr17	28150599	28160599
chr17	56438259	56448259	chr17	55820515	55830515
chr17	54070799	54080799	chr17	53230593	53240593
chr17	67640413	67650413	chr17	67290017	67300017
chr17	81868320	81878320	chr17	81860194	81870194
chr17	44710475	44720475	chr17	44530573	44540573
chr17	51730597	51740597	chr17	51580736	51590736
chr17	31199993	31209993	chr17	31109020	31119020
chr17	14801942	14811942	chr17	13290287	13300287
chr17	6028753	6038753	chr17	5789247	5799247
chr17	41469656	41479656	chr17	41459601	41469601
chr17	27550804	27560804	chr17	27390130	27400130
chr17	57590073	57600073	chr17	57239338	57249338
chr17	6069788	6079788	chr17	5839919	5849919
chr17	18009262	18019262	chr17	17879256	17889256
chr17	71970411	71980411	chr17	71141290	71151290
chr17	53899718	53909718	chr17	53168702	53178702
chr17	65971378	65981378	chr17	65220854	65230854
chr17	56930417	56940417	chr17	56869263	56879263
chr17	14709416	14719416	chr17	13338898	13348898
chr17	3649302	3659302	chr17	2929361	2939361
chr17	14610291	14620291	chr17	13509530	13519530
chr17	28850512	28860512	chr17	28800955	28810955
chr17	78010882	78020882	chr17	77680441	77690441
chr17	8759350	8769350	chr17	8751301	8761301
chr17	7829273	7839273	chr17	7719966	7729966
chr17	34899807	34909807	chr17	34578213	34588213
chr17	56568820	56578820	chr17	55830001	55840001
chr17	44490281	44500281	chr17	44449735	44459735
chr17	74169094	74179094	chr17	74069625	74079625
chr17	30249498	30259498	chr17	30169991	30179991
chr17	9680241	9690241	chr17	9579329	9589329
chr17	60921378	60931378	chr17	60719186	60729186
chr17	43191104	43201104	chr17	43089944	43099944
chr17	3350679	3360679	chr17	3118485	3128485
chr17	50660791	50670791	chr17	50630621	50640621
chr17	50709403	50719403	chr17	50550293	50560293
chr17	34529645	34539645	chr17	34429558	34439558
chr17	43749995	43759995	chr17	43610074	43620074
chr17	65920967	65930967	chr17	65299321	65309321
chr17	58979383	58989383	chr17	58749679	58759679
chr17	11861913	11871913	chr17	11420192	11430192
chr17	15959945	15969945	chr17	15939954	15949954
chr17	34640103	34650103	chr17	34529434	34539434
chr17	18229621	18239621	chr17	18221096	18231096
chr17	28460269	28470269	chr17	28440079	28450079
chr17	67149685	67159685	chr17	67069290	67079290
chr17	39749209	39759209	chr17	39740244	39750244
chr17	47928664	47938664	chr17	47921207	47931207
chr17	11249833	11259833	chr17	10879443	10889443
chr17	78089323	78099323	chr17	78080511	78090511
chr17	69220238	69230238	chr17	68951165	68961165
chr17	54010185	54020185	chr17	53180372	53190372
chr17	64560341	64570341	chr17	64520867	64530867
chr17	65949033	65959033	chr17	65210618	65220618
chr17	7640791	7650791	chr17	7589911	7599911
chr17	80350765	80360765	chr17	80129731	80139731
chr17	47989536	47999536	chr17	47971341	47981341
chr17	42050113	42060113	chr17	42020032	42030032
chr17	34639780	34649780	chr17	34540067	34550067
chr17	82568909	82578909	chr17	82561599	82571599
chr17	67520083	67530083	chr17	67380446	67390446
chr17	54181334	54191334	chr17	53068817	53078817
chr17	56950346	56960346	chr17	56850089	56860089
chr17	16369926	16379926	chr17	16360538	16370538
chr17	55298812	55308812	chr17	55291262	55301262
chr17	6599917	6609917	chr17	5480917	5490917
chr17	66470344	66480344	chr17	66249450	66259450
chr17	52359919	52369919	chr17	51749528	51759528
chr17	44840027	44850027	chr17	44739397	44749397
chr17	7500641	7510641	chr17	7349399	7359399
chr17	7509894	7519894	chr17	7410078	7420078
chr17	54879381	54889381	chr17	54091855	54101855
chr17	54859127	54869127	chr17	53988360	53998360
chr17	43718390	43728390	chr17	43569963	43579963
chr17	7159369	7169369	chr17	7100417	7110417
chr17	6490178	6500178	chr17	5529552	5539552
chr17	29992032	30002032	chr17	29640561	29650561
chr17	49618976	49628976	chr17	49590212	49600212
chr17	28639339	28649339	chr17	28630303	28640303
chr17	39850911	39860911	chr17	39779491	39789491
chr17	67549967	67559967	chr17	67389447	67399447
chr17	66799794	66809794	chr17	66720309	66730309
chr17	50661091	50671091	chr17	50449779	50459779
chr17	7238981	7248981	chr17	7219312	7229312
chr17	29500642	29510642	chr17	29399564	29409564
chr17	29209839	29219839	chr17	29141551	29151551
chr17	12629624	12639624	chr17	12260711	12270711
chr17	77999394	78009394	chr17	77890459	77900459
chr17	51248657	51258657	chr17	51240343	51250343
chr17	6079743	6089743	chr17	5669977	5679977
chr17	81459594	81469594	chr17	81150459	81160459
chr17	15209648	15219648	chr17	14939185	14949185
chr17	10600683	10610683	chr17	10390270	10400270
chr17	40379764	40389764	chr17	40370916	40380916
chr17	49159496	49169496	chr17	49110286	49120286
chr17	33930601	33940601	chr17	33810144	33820144
chr17	54569397	54579397	chr17	54052331	54062331
chr17	48759941	48769941	chr17	48720061	48730061
chr17	75410059	75420059	chr17	75249468	75259468
chr17	47880395	47890395	chr17	47818990	47828990
chr17	75599884	75609884	chr17	75590426	75600426
chr17	76240181	76250181	chr17	76220889	76230889
chr17	41659716	41669716	chr17	40609136	40619136
chr17	32900486	32910486	chr17	32668859	32678859
chr17	2970794	2980794	chr17	2770059	2780059
chr17	75699508	75709508	chr17	75619276	75629276
chr17	45009347	45019347	chr17	45000913	45010913
chr17	73040120	73050120	chr17	72740579	72750579
chr17	52089661	52099661	chr17	51880107	51890107
chr17	2559528	2569528	chr17	2460288	2470288
chr17	43779383	43789383	chr17	43772342	43782342
chr17	6478899	6488899	chr17	5551032	5561032
chr17	39479929	39489929	chr17	39470330	39480330
chr17	6400325	6410325	chr17	5649890	5659890
chr17	660270	670270	chr17	529641	539641
chr17	47979347	47989347	chr17	47970741	47980741
chr17	33660409	33670409	chr17	33529738	33539738
chr17	12790553	12800553	chr17	12210242	12220242
chr17	17809336	17819336	chr17	17700152	17710152
chr17	42779258	42789258	chr17	42680650	42690650
chr17	29490465	29500465	chr17	29399864	29409864
chr17	4500154	4510154	chr17	3960199	3970199
chr17	66678682	66688682	chr17	65060422	65070422
chr17	59420102	59430102	chr17	59331406	59341406
chr17	61280070	61290070	chr17	61130734	61140734
chr17	43499738	43509738	chr17	43490160	43500160
chr17	72981149	72991149	chr17	72620061	72630061
chr17	73129476	73139476	chr17	72728843	72738843
chr17	10169785	10179785	chr17	9950731	9960731
chr17	61399435	61409435	chr17	60988975	60998975
chr17	40279289	40289289	chr17	40260447	40270447
chr17	8759615	8769615	chr17	8530562	8540562
chr17	6069450	6079450	chr17	5700648	5710648
chr17	64339805	64349805	chr17	64309742	64319742
chr17	67429123	67439123	chr17	67420381	67430381
chr17	14111498	14121498	chr17	13090075	13100075
chr17	78591239	78601239	chr17	78490034	78500034
chr17	81470582	81480582	chr17	81190575	81200575
chr17	31359108	31369108	chr17	31230916	31240916
chr17	11220474	11230474	chr17	10860866	10870866
chr17	35509742	35519742	chr17	35260000	35270000
chr17	49119261	49129261	chr17	49089435	49099435
chr17	66009888	66019888	chr17	65340668	65350668
chr17	3609816	3619816	chr17	3029251	3039251
chr17	81149304	81159304	chr17	81069156	81079156
chr17	44630672	44640672	chr17	44558897	44568897
chr17	50619800	50629800	chr17	50519239	50529239
chr17	70588758	70598758	chr17	70168911	70178911
chr17	29069688	29079688	chr17	29039585	29049585
chr17	11157947	11167947	chr17	10929214	10939214
chr17	66010127	66020127	chr17	65401131	65411131
chr17	28240723	28250723	chr17	27910021	27920021
chr17	50899263	50909263	chr17	50890194	50900194
chr17	50909611	50919611	chr17	50860046	50870046
chr17	56219358	56229358	chr17	56211335	56221335
chr17	70128779	70138779	chr17	69589961	69599961
chr17	59470556	59480556	chr17	59290422	59300422
chr17	11869619	11879619	chr17	11360363	11370363
chr17	72310434	72320434	chr17	71340683	71350683
chr17	6530205	6540205	chr17	5539810	5549810
chr17	49519720	49529720	chr17	49409377	49419377
chr17	61959437	61969437	chr17	61940376	61950376
chr17	690360	700360	chr17	550161	560161
chr17	2669970	2679970	chr17	2499946	2509946
chr17	12649934	12659934	chr17	12269635	12279635
chr17	48480193	48490193	chr17	48369312	48379312
chr17	62569533	62579533	chr17	62560789	62570789
chr17	11938174	11948174	chr17	11140884	11150884
chr17	34879383	34889383	chr17	34790780	34800780
chr17	4329414	4339414	chr17	4210065	4220065
chr17	53661185	53671185	chr17	53059669	53069669
chr17	16640412	16650412	chr17	16570698	16580698
chr17	48310196	48320196	chr17	48239854	48249854
chr17	57409852	57419852	chr17	57300425	57310425
chr17	19729375	19739375	chr17	19401201	19411201
chr17	62099864	62109864	chr17	61658666	61668666
chr17	1548935	1558935	chr17	1500301	1510301
chr17	34300030	34310030	chr17	34212557	34222557
chr17	6278593	6288593	chr17	5560654	5570654
chr17	57930442	57940442	chr17	57849823	57859823
chr17	45110071	45120071	chr17	45100736	45110736
chr17	42089827	42099827	chr17	42030013	42040013
chr17	80198294	80208294	chr17	80191551	80201551
chr17	44160510	44170510	chr17	44150050	44160050
chr17	54759878	54769878	chr17	53501516	53511516
chr17	54149486	54159486	chr17	53160962	53170962
chr17	53828625	53838625	chr17	53029844	53039844
chr17	52099278	52109278	chr17	51790410	51800410
chr17	33499178	33509178	chr17	33230513	33240513
chr17	54730145	54740145	chr17	54041543	54051543
chr17	29609647	29619647	chr17	29570618	29580618
chr17	9878943	9888943	chr17	9789317	9799317
chr17	9510307	9520307	chr17	9020530	9030530
chr17	13021157	13031157	chr17	12120276	12130276
chr17	79388817	79398817	chr17	79019631	79029631
chr17	73180754	73190754	chr17	72810857	72820857
chr17	68759900	68769900	chr17	68589889	68599889
chr17	66169761	66179761	chr17	65279813	65289813
chr17	7500891	7510891	chr17	7340464	7350464
chr17	2579592	2589592	chr17	2489242	2499242
chr17	16210144	16220144	chr17	16149924	16159924
chr17	59501701	59511701	chr17	59308843	59318843
chr17	34218904	34228904	chr17	34212791	34222791
chr17	10229611	10239611	chr17	9910755	9920755
chr17	58340036	58350036	chr17	58320381	58330381
chr17	43669494	43679494	chr17	43598574	43608574
chr17	47310375	47320375	chr17	47200734	47210734
chr17	44180348	44190348	chr17	44139965	44149965
chr17	42119367	42129367	chr17	42049755	42059755
chr17	4819005	4829005	chr17	4810302	4820302
chr17	58049600	58059600	chr17	58009536	58019536
chr17	68960580	68970580	chr17	68779529	68789529
chr17	33249464	33259464	chr17	33040471	33050471
chr17	66109997	66119997	chr17	65240606	65250606
chr17	4109077	4119077	chr17	4029217	4039217
chr17	59539494	59549494	chr17	59300027	59310027
chr17	6199149	6209149	chr17	5590454	5600454
chr17	79959901	79969901	chr17	79850472	79860472
chr17	28728913	28738913	chr17	28721609	28731609
chr17	51778972	51788972	chr17	51771677	51781677
chr17	29430534	29440534	chr17	29389871	29399871
chr17	54220125	54230125	chr17	53031393	53041393
chr17	57669932	57679932	chr17	57239226	57249226
chr17	62790082	62800082	chr17	62760896	62770896
chr17	48010032	48020032	chr17	47941095	47951095
chr17	14781023	14791023	chr17	13620288	13630288
chr17	72440378	72450378	chr17	71509888	71519888
chr17	4349998	4359998	chr17	4200672	4210672
chr17	27609591	27619591	chr17	27400484	27410484
chr17	77059773	77069773	chr17	76920274	76930274
chr17	78010127	78020127	chr17	77960423	77970423
chr17	31810403	31820403	chr17	31530207	31540207
chr17	70560787	70570787	chr17	69519291	69529291
chr17	31750318	31760318	chr17	31410591	31420591
chr17	10570642	10580642	chr17	10450356	10460356
chr17	58950354	58960354	chr17	58809368	58819368
chr17	14689269	14699269	chr17	13328528	13338528
chr17	6960461	6970461	chr17	6909466	6919466
chr17	27558995	27568995	chr17	27429781	27439781
chr17	77499925	77509925	chr17	77440414	77450414
chr17	59489983	59499983	chr17	59309558	59319558
chr17	17429512	17439512	chr17	17420034	17430034
chr17	35490536	35500536	chr17	35441581	35451581
chr17	70600848	70610848	chr17	69529799	69539799
chr17	57569337	57579337	chr17	57561053	57571053
chr17	44610013	44620013	chr17	44430384	44440384
chr17	41170324	41180324	chr17	41150524	41160524
chr17	34829799	34839799	chr17	34609047	34619047
chr17	40630389	40640389	chr17	40400111	40410111
chr17	35280491	35290491	chr17	35260747	35270747
chr17	82911217	82921217	chr17	82770645	82780645
chr17	50969506	50979506	chr17	50850748	50860748
chr17	52169165	52179165	chr17	51850070	51860070
chr17	30079890	30089890	chr17	29710220	29720220
chr17	66889410	66899410	chr17	66850294	66860294
chr17	81430369	81440369	chr17	81271140	81281140
chr17	11938387	11948387	chr17	11640228	11650228
chr17	58098691	58108691	chr17	57871889	57881889
chr17	65960147	65970147	chr17	65341127	65351127
chr17	68648970	68658970	chr17	68640234	68650234
chr17	82011222	82021222	chr17	81879454	81889454
chr17	40269474	40279474	chr17	40250613	40260613
chr17	8819122	8829122	chr17	8801260	8811260
chr17	72969397	72979397	chr17	72680339	72690339
chr17	52119409	52129409	chr17	51868552	51878552
chr17	21529992	21539992	chr17	21390255	21400255
chr17	34790123	34800123	chr17	34730345	34740345
chr17	44669610	44679610	chr17	44418960	44428960
chr17	34158988	34168988	chr17	33979964	33989964
chr17	39110538	39120538	chr17	39010156	39020156
chr17	39389706	39399706	chr17	39300543	39310543
chr17	43439445	43449445	chr17	43420385	43430385
chr17	45039799	45049799	chr17	44881407	44891407
chr17	54889973	54899973	chr17	53909658	53919658
chr17	44599849	44609849	chr17	44529668	44539668
chr17	54619272	54629272	chr17	53360043	53370043
chr17	75309626	75319626	chr17	75290547	75300547
chr17	53860355	53870355	chr17	53359759	53369759
chr17	15141167	15151167	chr17	13830379	13840379
chr17	56510019	56520019	chr17	55802242	55812242
chr17	54839636	54849636	chr17	53579970	53589970
chr17	56930653	56940653	chr17	56819644	56829644
chr17	35459525	35469525	chr17	35288535	35298535
chr17	3579460	3589460	chr17	3570841	3580841
chr17	61309171	61319171	chr17	60949662	60959662
chr17	78788762	78798762	chr17	78781093	78791093
chr17	3550215	3560215	chr17	3039914	3049914
chr17	57110219	57120219	chr17	57009573	57019573
chr17	7239888	7249888	chr17	7210743	7220743
chr17	72430417	72440417	chr17	71159931	71169931
chr17	44419579	44429579	chr17	44400895	44410895
chr17	60459612	60469612	chr17	60250456	60260456
chr17	6581261	6591261	chr17	6459155	6469155
chr17	60400239	60410239	chr17	60130738	60140738
chr17	33369325	33379325	chr17	33360403	33370403
chr17	34899034	34909034	chr17	34740367	34750367
chr17	57639690	57649690	chr17	57270012	57280012
chr17	57560958	57570958	chr17	57098692	57108692
chr17	10589839	10599839	chr17	10370565	10380565
chr17	16170459	16180459	chr17	16130236	16140236
chr17	70149066	70159066	chr17	69490660	69500660
chr17	9529540	9539540	chr17	9300331	9310331
chr17	57449588	57459588	chr17	57260040	57270040
chr17	6350995	6360995	chr17	5509570	5519570
chr17	53889852	53899852	chr17	53039277	53049277
chr17	69520653	69530653	chr17	69349767	69359767
chr17	50680536	50690536	chr17	50589558	50599558
chr17	71539418	71549418	chr17	70771476	70781476
chr17	54721171	54731171	chr17	53511128	53521128
chr17	17639130	17649130	chr17	17379339	17389339
chr17	65869109	65879109	chr17	65310093	65320093
chr17	81839784	81849784	chr17	81736090	81746090
chr17	2270618	2280618	chr17	2090598	2100598
chr17	73129195	73139195	chr17	72719731	72729731
chr17	66128945	66138945	chr17	65238321	65248321
chr17	20249225	20259225	chr17	19910225	19920225
chr17	69489509	69499509	chr17	69410815	69420815
chr17	63969596	63979596	chr17	63939816	63949816
chr17	60610176	60620176	chr17	60469308	60479308
chr17	12819173	12829173	chr17	12150313	12160313
chr17	59889268	59899268	chr17	59720505	59730505
chr17	29119894	29129894	chr17	28990998	29000998
chr17	58899870	58909870	chr17	58789941	58799941
chr17	55330465	55340465	chr17	55019121	55029121
chr17	33499697	33509697	chr17	33270241	33280241
chr17	42920089	42930089	chr17	42900078	42910078
chr17	30249545	30259545	chr17	30158226	30168226
chr17	69250786	69260786	chr17	68890315	68900315
chr17	30278966	30288966	chr17	30100009	30110009
chr17	54100887	54110887	chr17	53431430	53441430
chr17	35230092	35240092	chr17	35150129	35160129
chr17	44660232	44670232	chr17	44558614	44568614
chr17	54871509	54881509	chr17	54400112	54410112
chr17	20210766	20220766	chr17	20150839	20160839
chr17	27840224	27850224	chr17	27770622	27780622
chr17	41639876	41649876	chr17	41499707	41509707
chr17	71050291	71060291	chr17	70800520	70810520
chr17	66629670	66639670	chr17	65189644	65199644
chr17	65971209	65981209	chr17	65319728	65329728
chr17	40708795	40718795	chr17	40690541	40700541
chr17	2879706	2889706	chr17	2859893	2869893
chr17	66999467	67009467	chr17	66760030	66770030
chr17	40299788	40309788	chr17	40188290	40198290
chr17	58109685	58119685	chr17	57840844	57850844
chr17	63269127	63279127	chr17	63100335	63110335
chr17	47970270	47980270	chr17	47838942	47848942
chr17	61790342	61800342	chr17	61729963	61739963
chr17	6859423	6869423	chr17	6700865	6710865
chr17	50609601	50619601	chr17	50490370	50500370
chr17	56710457	56720457	chr17	55848616	55858616
chr17	29770030	29780030	chr17	29639329	29649329
chr17	8719516	8729516	chr17	8661010	8671010
chr17	70611390	70621390	chr17	69790880	69800880
chr17	54919955	54929955	chr17	53640090	53650090
chr17	31209161	31219161	chr17	30980928	30990928
chr17	48389330	48399330	chr17	48160964	48170964
chr17	41639789	41649789	chr17	41559277	41569277
chr17	30469871	30479871	chr17	30339184	30349184
chr17	63369604	63379604	chr17	63091679	63101679
chr17	60349466	60359466	chr17	60330444	60340444
chr17	51110859	51120859	chr17	51050083	51060083
chr17	61809423	61819423	chr17	61650217	61660217
chr17	70620832	70630832	chr17	69529767	69539767
chr17	6598838	6608838	chr17	6581582	6591582
chr17	3461516	3471516	chr17	3120191	3130191
chr17	58991070	59001070	chr17	58590058	58600058
chr17	56478781	56488781	chr17	56090216	56100216
chr17	51119299	51129299	chr17	50980412	50990412
chr17	75369601	75379601	chr17	75349764	75359764
chr17	32809681	32819681	chr17	32790697	32800697
chr17	10620004	10630004	chr17	10270669	10280669
chr17	72100685	72110685	chr17	70670371	70680371
chr17	67660653	67670653	chr17	67370300	67380300
chr17	6970331	6980331	chr17	6689543	6699543
chr17	6259190	6269190	chr17	6109999	6119999
chr17	74859762	74869762	chr17	74789560	74799560
chr17	31840471	31850471	chr17	31429709	31439709
chr17	81421417	81431417	chr17	81049990	81059990
chr17	56739833	56749833	chr17	56128889	56138889
chr17	8539911	8549911	chr17	8449977	8459977
chr17	49689612	49699612	chr17	49430505	49440505
chr17	54100044	54110044	chr17	53290292	53300292
chr17	35729690	35739690	chr17	35589998	35599998
chr17	58600205	58610205	chr17	58530339	58540339
chr17	35509549	35519549	chr17	35249727	35259727
chr17	48310395	48320395	chr17	48210649	48220649
chr17	51538314	51548314	chr17	51360229	51370229
chr17	699652	709652	chr17	539798	549798
chr17	55350088	55360088	chr17	55020104	55030104
chr17	54238503	54248503	chr17	53050798	53060798
chr17	78000116	78010116	chr17	77818994	77828994
chr17	14078876	14088876	chr17	13270564	13280564
chr17	10309018	10319018	chr17	9960733	9970733
chr17	6080462	6090462	chr17	5798584	5808584
chr17	7089693	7099693	chr17	7049630	7059630
chr17	27618341	27628341	chr17	27440955	27450955
chr17	50338496	50348496	chr17	50200738	50210738
chr17	59360120	59370120	chr17	59340422	59350422
chr17	11879805	11889805	chr17	10878797	10888797
chr17	48408566	48418566	chr17	48300588	48310588
chr17	70609274	70619274	chr17	69491323	69501323
chr17	6260954	6270954	chr17	5669917	5679917
chr17	50708947	50718947	chr17	50481126	50491126
chr17	74160042	74170042	chr17	74040024	74050024
chr17	61789983	61799983	chr17	61770483	61780483
chr17	17469705	17479705	chr17	17380530	17390530
chr17	6418585	6428585	chr17	5810852	5820852
chr17	58080765	58090765	chr17	57979297	57989297
chr17	54389096	54399096	chr17	53178255	53188255
chr17	4868898	4878898	chr17	4819910	4829910
chr17	2239846	2249846	chr17	2169293	2179293
chr17	27520233	27530233	chr17	27469554	27479554
chr17	28979856	28989856	chr17	28969758	28979758
chr17	41541550	41551550	chr17	40830423	40840423
chr17	11269952	11279952	chr17	10879324	10889324
chr17	35480679	35490679	chr17	35159756	35169756
chr17	55749533	55759533	chr17	55560606	55570606
chr17	35439565	35449565	chr17	35209421	35219421
chr17	48580994	48590994	chr17	48369552	48379552
chr17	80599995	80609995	chr17	80590693	80600693
chr17	33920569	33930569	chr17	33779025	33789025
chr17	63389952	63399952	chr17	63259946	63269946
chr17	33848672	33858672	chr17	33841786	33851786
chr17	55278993	55288993	chr17	55271457	55281457
chr17	57638826	57648826	chr17	57139911	57149911
chr17	44168386	44178386	chr17	44150264	44160264
chr17	39829524	39839524	chr17	39809847	39819847
chr17	4030138	4040138	chr17	3819223	3829223
chr17	4508706	4518706	chr17	3909170	3919170
chr17	59870528	59880528	chr17	59730833	59740833
chr17	14589576	14599576	chr17	13457769	13467769
chr17	47899989	47909989	chr17	47849912	47859912
chr17	43659569	43669569	chr17	43640790	43650790
chr17	40470490	40480490	chr17	40359336	40369336
chr17	12510346	12520346	chr17	12260359	12270359
chr17	6829803	6839803	chr17	6700349	6710349
chr17	4698565	4708565	chr17	4579466	4589466
chr17	41959722	41969722	chr17	41910498	41920498
chr17	12039272	12049272	chr17	12030829	12040829
chr17	51700388	51710388	chr17	51420160	51430160
chr17	50759410	50769410	chr17	50750403	50760403
chr17	49989868	49999868	chr17	49960696	49970696
chr17	58889269	58899269	chr17	58759606	58769606
chr17	6109860	6119860	chr17	5719554	5729554
chr17	66878974	66888974	chr17	66710474	66720474
chr17	67718986	67728986	chr17	67348912	67358912
chr17	76578762	76588762	chr17	76570744	76580744
chr17	33669874	33679874	chr17	33560058	33570058
chr17	6959939	6969939	chr17	6950699	6960699
chr17	60459860	60469860	chr17	60220638	60230638
chr17	3498607	3508607	chr17	3490936	3500936
chr17	5039165	5049165	chr17	5030249	5040249
chr17	66209498	66219498	chr17	65222083	65232083
chr17	74759347	74769347	chr17	74750540	74760540
chr17	33658566	33668566	chr17	33160027	33170027
chr17	6299400	6309400	chr17	5668544	5678544
chr17	66068262	66078262	chr17	65229384	65239384
chr17	51700753	51710753	chr17	51390355	51400355
chr17	66629589	66639589	chr17	65341987	65351987
chr17	75069987	75079987	chr17	75050717	75060717
chr17	79691043	79701043	chr17	79388830	79398830
chr17	48299769	48309769	chr17	48250211	48260211
chr17	59129566	59139566	chr17	59111031	59121031
chr17	34929899	34939899	chr17	34480983	34490983
chr17	71979502	71989502	chr17	71099171	71109171
chr17	54179405	54189405	chr17	53100328	53110328
chr17	30049246	30059246	chr17	29810807	29820807
chr17	81839398	81849398	chr17	81729582	81739582
chr17	15509647	15519647	chr17	15240753	15250753
chr17	81449186	81459186	chr17	81109166	81119166
chr17	75559790	75569790	chr17	75550523	75560523
chr17	31210058	31220058	chr17	30889986	30899986
chr17	44558215	44568215	chr17	44551348	44561348
chr17	42700092	42710092	chr17	42579984	42589984
chr17	31500492	31510492	chr17	31399250	31409250
chr17	56519683	56529683	chr17	55831038	55841038
chr17	80900864	80910864	chr17	80320341	80330341
chr17	35070061	35080061	chr17	35000903	35010903
chr17	769149	779149	chr17	759459	769459
chr17	49990244	50000244	chr17	49830096	49840096
chr17	10260286	10270286	chr17	9969230	9979230
chr17	57089491	57099491	chr17	56980345	56990345
chr17	63330405	63340405	chr17	63100166	63110166
chr17	81540024	81550024	chr17	81339293	81349293
chr17	4339249	4349249	chr17	4320193	4330193
chr17	2679966	2689966	chr17	2469889	2479889
chr17	7530107	7540107	chr17	7490211	7500211
chr17	42909968	42919968	chr17	42850022	42860022
chr17	34840587	34850587	chr17	34680206	34690206
chr17	61359239	61369239	chr17	60980241	60990241
chr17	6350227	6360227	chr17	5610343	5620343
chr17	39869084	39879084	chr17	39850557	39860557
chr17	50959534	50969534	chr17	50760478	50770478
chr17	56349641	56359641	chr17	55839704	55849704
chr17	10860269	10870269	chr17	10760554	10770554
chr17	52079129	52089129	chr17	51790067	51800067
chr17	59139750	59149750	chr17	59120286	59130286
chr17	48990359	49000359	chr17	48909740	48919740
chr17	17749496	17759496	chr17	17678941	17688941
chr17	79919821	79929821	chr17	79820157	79830157
chr17	49490123	49500123	chr17	49439693	49449693
chr17	63380773	63390773	chr17	63059690	63069690
chr17	73100153	73110153	chr17	72750279	72760279
chr17	11878523	11888523	chr17	11390214	11400214
chr17	49669550	49679550	chr17	49560503	49570503
chr17	20199824	20209824	chr17	20139552	20149552
chr17	57400268	57410268	chr17	57278648	57288648
chr17	49199853	49209853	chr17	49080165	49090165
chr17	52099852	52109852	chr17	51910348	51920348
chr17	34520462	34530462	chr17	34429666	34439666
chr17	52119933	52129933	chr17	51929902	51939902
chr17	54749917	54759917	chr17	53559626	53569626
chr17	80989598	80999598	chr17	80420211	80430211
chr17	52051825	52061825	chr17	51780258	51790258
chr17	50519501	50529501	chr17	50480736	50490736
chr17	9210440	9220440	chr17	8990453	9000453
chr17	75698846	75708846	chr17	75539128	75549128
chr17	8539663	8549663	chr17	8520156	8530156
chr17	43309468	43319468	chr17	43108619	43118619
chr17	54042390	54052390	chr17	53348744	53358744
chr17	75549243	75559243	chr17	75520214	75530214
chr17	64109796	64119796	chr17	64079225	64089225
chr17	72079602	72089602	chr17	71049763	71059763
chr17	6059716	6069716	chr17	5629568	5639568
chr17	70619778	70629778	chr17	69591998	69601998
chr17	61530162	61540162	chr17	61429965	61439965
chr17	80940373	80950373	chr17	80339963	80349963
chr17	27601258	27611258	chr17	27309614	27319614
chr17	43489759	43499759	chr17	43390566	43400566
chr17	73339905	73349905	chr17	73271019	73281019
chr17	41459922	41469922	chr17	40819644	40829644
chr17	54807760	54817760	chr17	54019881	54029881
chr17	64079311	64089311	chr17	64038669	64048669
chr17	30048634	30058634	chr17	29630017	29640017
chr17	54898368	54908368	chr17	53960523	53970523
chr17	41680660	41690660	chr17	40649762	40659762
chr17	12850444	12860444	chr17	12209296	12219296
chr17	7570318	7580318	chr17	7510155	7520155
chr17	48789372	48799372	chr17	48760420	48770420
chr17	59029384	59039384	chr17	58589156	58599156
chr17	75549546	75559546	chr17	75539801	75549801
chr17	9280247	9290247	chr17	8979580	8989580
chr17	43989607	43999607	chr17	43868946	43878946
chr17	79369868	79379868	chr17	79160758	79170758
chr17	57119885	57129885	chr17	56999172	57009172
chr17	16640812	16650812	chr17	16529521	16539521
chr17	19739722	19749722	chr17	19340428	19350428
chr17	12939345	12949345	chr17	12310392	12320392
chr17	53890858	53900858	chr17	53549804	53559804
chr17	39769518	39779518	chr17	39760740	39770740
chr17	48558676	48568676	chr17	48149956	48159956
chr17	54570364	54580364	chr17	53570996	53580996
chr17	62959649	62969649	chr17	62769668	62779668
chr17	33529767	33539767	chr17	33130682	33140682
chr17	6399202	6409202	chr17	6299822	6309822
chr17	70879220	70889220	chr17	70871471	70881471
chr17	69529617	69539617	chr17	69349874	69359874
chr17	15179512	15189512	chr17	14338727	14348727
chr17	67479578	67489578	chr17	67389636	67399636
chr17	72520810	72530810	chr17	72110735	72120735
chr17	8730821	8740821	chr17	8600608	8610608
chr17	54808591	54818591	chr17	54450083	54460083
chr17	19799322	19809322	chr17	19790417	19800417
chr17	14780175	14790175	chr17	14330953	14340953
chr17	44680706	44690706	chr17	44489733	44499733
chr17	4379248	4389248	chr17	4229317	4239317
chr17	41531413	41541413	chr17	40779058	40789058
chr17	74360294	74370294	chr17	74289576	74299576
chr17	31167859	31177859	chr17	31161063	31171063
chr17	51650361	51660361	chr17	51371369	51381369
chr17	1970210	1980210	chr17	1910274	1920274
chr17	17570228	17580228	chr17	17499960	17509960
chr17	35660158	35670158	chr17	35619657	35629657
chr17	29049881	29059881	chr17	28969046	28979046
chr17	44868836	44878836	chr17	44840094	44850094
chr17	65980439	65990439	chr17	65438971	65448971
chr17	54869974	54879974	chr17	53609509	53619509
chr17	29489397	29499397	chr17	29430861	29440861
chr17	70589354	70599354	chr17	69719319	69729319
chr17	79930040	79940040	chr17	79800532	79810532
chr17	10570736	10580736	chr17	10329781	10339781
chr17	4479584	4489584	chr17	4179395	4189395
chr17	81659886	81669886	chr17	81639889	81649889
chr17	68968888	68978888	chr17	68809497	68819497
chr17	45039556	45049556	chr17	44980082	44990082
chr17	48310312	48320312	chr17	48189504	48199504
chr17	72939933	72949933	chr17	72730238	72740238
chr17	43990932	44000932	chr17	43901046	43911046
chr17	81399558	81409558	chr17	81281027	81291027
chr17	42269401	42279401	chr17	42250383	42260383
chr17	6217992	6227992	chr17	5688700	5698700
chr17	50970652	50980652	chr17	50808970	50818970
chr17	10579600	10589600	chr17	10449792	10459792
chr17	19779292	19789292	chr17	19309595	19319595
chr17	69229935	69239935	chr17	69060469	69070469
chr17	14670011	14680011	chr17	14340268	14350268
chr17	53918866	53928866	chr17	53041097	53051097
chr17	54558680	54568680	chr17	53848269	53858269
chr17	82859880	82869880	chr17	82788891	82798891
chr17	6399179	6409179	chr17	5509261	5519261
chr17	61310311	61320311	chr17	60999134	61009134
chr17	75740010	75750010	chr17	75710307	75720307
chr17	76500968	76510968	chr17	76469978	76479978
chr17	33649789	33659789	chr17	33001115	33011115
chr17	75149126	75159126	chr17	75131054	75141054
chr17	2681013	2691013	chr17	2409500	2419500
chr17	73378947	73388947	chr17	73240541	73250541
chr17	14010891	14020891	chr17	13581733	13591733
chr17	7481072	7491072	chr17	7400291	7410291
chr17	10229882	10239882	chr17	9929225	9939225
chr17	50609185	50619185	chr17	50470518	50480518
chr17	59019965	59029965	chr17	58680087	58690087
chr17	51110439	51120439	chr17	51089669	51099669
chr17	68899285	68909285	chr17	68789513	68799513
chr17	28499914	28509914	chr17	28469921	28479921
chr17	29429884	29439884	chr17	29421067	29431067
chr17	56327843	56337843	chr17	55820385	55830385
chr17	8509992	8519992	chr17	8489370	8499370
chr17	16529185	16539185	chr17	16460322	16470322
chr17	6199724	6209724	chr17	5611062	5621062
chr17	76271744	76281744	chr17	76100780	76110780
chr17	18938525	18948525	chr17	18929848	18939848
chr17	64109607	64119607	chr17	64090574	64100574
chr17	66648957	66658957	chr17	66319970	66329970
chr17	2230564	2240564	chr17	1930088	1940088
chr17	42140090	42150090	chr17	42130567	42140567
chr17	39439061	39449061	chr17	39430031	39440031
chr17	59889009	59899009	chr17	59760307	59770307
chr17	6549791	6559791	chr17	5540909	5550909
chr17	3540650	3550650	chr17	3030440	3040440
chr17	69020083	69030083	chr17	68779321	68789321
chr17	58920012	58930012	chr17	58740206	58750206
chr17	56299179	56309179	chr17	56069758	56079758
chr17	16269494	16279494	chr17	16260739	16270739
chr17	8010363	8020363	chr17	7929027	7939027
chr17	70189768	70199768	chr17	69618818	69628818
chr17	3259083	3269083	chr17	3040104	3050104
chr17	45039842	45049842	chr17	44899355	44909355
chr17	67648832	67658832	chr17	67388623	67398623
chr17	58439305	58449305	chr17	58199221	58209221
chr17	59099530	59109530	chr17	59090556	59100556
chr17	18909963	18919963	chr17	18870542	18880542
chr17	2650606	2660606	chr17	2459693	2469693
chr17	78660080	78670080	chr17	78500062	78510062
chr17	54179866	54189866	chr17	53050476	53060476
chr17	48539799	48549799	chr17	48498834	48508834
chr17	10599172	10609172	chr17	10399722	10409722
chr17	33490056	33500056	chr17	33289905	33299905
chr17	68398404	68408404	chr17	68270663	68280663
chr17	8929360	8939360	chr17	8911500	8921500
chr17	43989631	43999631	chr17	43959892	43969892
chr17	11971611	11981611	chr17	11609168	11619168
chr17	54858627	54868627	chr17	53940602	53950602
chr17	9509198	9519198	chr17	8950434	8960434
chr17	60350028	60360028	chr17	60240845	60250845
chr17	70560181	70570181	chr17	69529918	69539918
chr17	6839315	6849315	chr17	6700616	6710616
chr17	6379945	6389945	chr17	5760162	5770162
chr17	4410853	4420853	chr17	4250101	4260101
chr17	50911104	50921104	chr17	50789959	50799959
chr17	76689862	76699862	chr17	76519630	76529630
chr17	74000527	74010527	chr17	73378533	73388533
chr17	81680929	81690929	chr17	81619902	81629902
chr17	64120232	64130232	chr17	63929811	63939811
chr17	40558929	40568929	chr17	40371005	40381005
chr17	50630143	50640143	chr17	50549568	50559568
chr17	80810194	80820194	chr17	80549937	80559937
chr17	66130344	66140344	chr17	65319932	65329932
chr17	58619450	58629450	chr17	58560600	58570600
chr17	48968685	48978685	chr17	48949672	48959672
chr17	49270786	49280786	chr17	49059834	49069834
chr17	74149658	74159658	chr17	74010323	74020323
chr17	56931381	56941381	chr17	56889453	56899453
chr17	44489916	44499916	chr17	44410504	44420504
chr17	50609858	50619858	chr17	50500460	50510460
chr17	41630791	41640791	chr17	40828859	40838859
chr17	7980719	7990719	chr17	7810751	7820751
chr17	11130409	11140409	chr17	10860221	10870221
chr17	48740480	48750480	chr17	48650212	48660212
chr17	16639928	16649928	chr17	16609991	16619991
chr17	82779909	82789909	chr17	82650404	82660404
chr17	29490295	29500295	chr17	29389943	29399943
chr17	58419328	58429328	chr17	58350104	58360104
chr17	31739525	31749525	chr17	31429794	31439794
chr17	66041554	66051554	chr17	65220620	65230620
chr17	8039672	8049672	chr17	7719765	7729765
chr17	32339952	32349952	chr17	32240713	32250713
chr17	7277905	7287905	chr17	7270696	7280696
chr17	71089927	71099927	chr17	70750542	70760542
chr17	72097955	72107955	chr17	70760037	70770037
chr17	12740770	12750770	chr17	12170088	12180088
chr17	60889970	60899970	chr17	60718904	60728904
chr17	73599926	73609926	chr17	73460333	73470333
chr17	6308946	6318946	chr17	5567822	5577822
chr17	3010117	3020117	chr17	2840350	2850350
chr17	77409443	77419443	chr17	77380863	77390863
chr17	3550614	3560614	chr17	3031195	3041195
chr17	42899950	42909950	chr17	42859452	42869452
chr17	74469606	74479606	chr17	74379143	74389143
chr17	42479818	42489818	chr17	42460182	42470182
chr17	54090754	54100754	chr17	53140634	53150634
chr17	50020413	50030413	chr17	49841670	49851670
chr17	7501035	7511035	chr17	7420632	7430632
chr17	66168871	66178871	chr17	65049299	65059299
chr17	71468607	71478607	chr17	71091620	71101620
chr17	34650237	34660237	chr17	34529321	34539321
chr17	3581032	3591032	chr17	3010417	3020417
chr17	44701017	44711017	chr17	44499198	44509198
chr17	30012455	30022455	chr17	29681164	29691164
chr17	81440886	81450886	chr17	81090152	81100152
chr17	14838972	14848972	chr17	13589432	13599432
chr17	11660597	11670597	chr17	11280920	11290920
chr17	51269049	51279049	chr17	51180288	51190288
chr17	31849989	31859989	chr17	31590347	31600347
chr17	77510722	77520722	chr17	77329717	77339717
chr17	6361138	6371138	chr17	5650205	5660205
chr17	72159414	72169414	chr17	71129179	71139179
chr17	35110004	35120004	chr17	35039627	35049627
chr17	58429410	58439410	chr17	58259054	58269054
chr17	70091136	70101136	chr17	69707482	69717482
chr17	3589635	3599635	chr17	3040781	3050781
chr17	58929681	58939681	chr17	58830165	58840165
chr17	60380506	60390506	chr17	60270331	60280331
chr17	61809319	61819319	chr17	61619079	61629079
chr17	2909822	2919822	chr17	2859650	2869650
chr17	74849490	74859490	chr17	74840264	74850264
chr17	63590767	63600767	chr17	63419327	63429327
chr17	49940191	49950191	chr17	49870188	49880188
chr17	66180688	66190688	chr17	65287909	65297909
chr17	77839436	77849436	chr17	77548766	77558766
chr17	6979882	6989882	chr17	6970660	6980660
chr17	41560132	41570132	chr17	40710441	40720441
chr17	55341135	55351135	chr17	54980195	54990195
chr17	9509029	9519029	chr17	9278519	9288519
chr17	65450698	65460698	chr17	65279909	65289909
chr17	15099152	15109152	chr17	14929288	14939288
chr17	7179907	7189907	chr17	7068978	7078978
chr17	79300575	79310575	chr17	79120500	79130500
chr17	66569471	66579471	chr17	66238443	66248443
chr17	73150399	73160399	chr17	72990213	73000213
chr17	31338135	31348135	chr17	30979850	30989850
chr17	31339425	31349425	chr17	30909394	30919394
chr17	29949445	29959445	chr17	29639191	29649191
chr17	47759875	47769875	chr17	47699737	47709737
chr17	80848387	80858387	chr17	80380399	80390399
chr17	42369841	42379841	chr17	42319663	42329663
chr17	31218448	31228448	chr17	30929587	30939587
chr17	40160197	40170197	chr17	40118844	40128844
chr17	48370130	48380130	chr17	48190554	48200554
chr17	61319833	61329833	chr17	61079971	61089971
chr17	14890071	14900071	chr17	13578911	13588911
chr17	6569953	6579953	chr17	6489374	6499374
chr17	39299898	39309898	chr17	39280253	39290253
chr17	75679711	75689711	chr17	75639334	75649334
chr17	58091194	58101194	chr17	58039858	58049858
chr17	6509590	6519590	chr17	5669954	5679954
chr17	3001727	3011727	chr17	2829840	2839840
chr17	71923038	71933038	chr17	70639086	70649086
chr17	73160507	73170507	chr17	72551057	72561057
chr17	40510272	40520272	chr17	40409958	40419958
chr17	5329937	5339937	chr17	5250510	5260510
chr17	73069991	73079991	chr17	72710987	72720987
chr17	78699840	78709840	chr17	78519251	78529251
chr17	3290544	3300544	chr17	3087766	3097766
chr17	59000609	59010609	chr17	58559614	58569614
chr17	63471153	63481153	chr17	63440837	63450837
chr17	54058948	54068948	chr17	53248848	53258848
chr17	73190111	73200111	chr17	72759344	72769344
chr17	50898920	50908920	chr17	50880481	50890481
chr17	19699633	19709633	chr17	19449883	19459883
chr17	53919998	53929998	chr17	53080880	53090880
chr17	29419891	29429891	chr17	29410904	29420904
chr17	72499752	72509752	chr17	71549933	71559933
chr17	29559400	29569400	chr17	29380006	29390006
chr17	50010223	50020223	chr17	49879938	49889938
chr17	42409602	42419602	chr17	42270288	42280288
chr17	56560642	56570642	chr17	55828110	55838110
chr17	41540167	41550167	chr17	41500093	41510093
chr17	82189415	82199415	chr17	82130036	82140036
chr17	54099540	54109540	chr17	53021348	53031348
chr17	35719041	35729041	chr17	35650811	35660811
chr17	54889367	54899367	chr17	53800893	53810893
chr17	40108728	40118728	chr17	40091820	40101820
chr17	77491130	77501130	chr17	77360011	77370011
chr17	4089479	4099479	chr17	4010091	4020091
chr17	39910040	39920040	chr17	39869402	39879402
chr17	8619922	8629922	chr17	8579839	8589839
chr17	29999390	30009390	chr17	29991287	30001287
chr17	68390984	68400984	chr17	68281061	68291061
chr17	56489450	56499450	chr17	55829118	55839118
chr17	66060495	66070495	chr17	65230034	65240034
chr17	3588673	3598673	chr17	3580872	3590872
chr17	41869357	41879357	chr17	41750573	41760573
chr17	54858963	54868963	chr17	53372126	53382126
chr17	40469992	40479992	chr17	40419765	40429765
chr17	54830573	54840573	chr17	53461691	53471691
chr17	78760756	78770756	chr17	78491167	78501167
chr17	3979861	3989861	chr17	3929751	3939751
chr17	72530270	72540270	chr17	71959018	71969018
chr17	32329681	32339681	chr17	32260014	32270014
chr17	72960758	72970758	chr17	72729277	72739277
chr17	39599516	39609516	chr17	39580530	39590530
chr17	3789333	3799333	chr17	3710527	3720527
chr17	53810742	53820742	chr17	53190256	53200256
chr17	42489163	42499163	chr17	42230211	42240211
chr17	39520587	39530587	chr17	39480964	39490964
chr17	40550433	40560433	chr17	40420594	40430594
chr17	3648408	3658408	chr17	3029793	3039793
chr17	17830898	17840898	chr17	17809621	17819621
chr17	12881099	12891099	chr17	12149729	12159729
chr17	14738667	14748667	chr17	13691144	13701144
chr17	48299721	48309721	chr17	48158788	48168788
chr17	51599582	51609582	chr17	51319006	51329006
chr17	11170739	11180739	chr17	10890452	10900452
chr17	14550201	14560201	chr17	13618607	13628607
chr17	56440185	56450185	chr17	55861076	55871076
chr17	81478748	81488748	chr17	81430159	81440159
chr17	59390143	59400143	chr17	59320806	59330806
chr17	42269483	42279483	chr17	42260955	42270955
chr17	32329421	32339421	chr17	32320856	32330856
chr17	42079445	42089445	chr17	42050260	42060260
chr17	54427528	54437528	chr17	53879615	53889615
chr17	60449285	60459285	chr17	60230013	60240013
chr17	1980765	1990765	chr17	1930277	1940277
chr17	50940249	50950249	chr17	50899545	50909545
chr17	52108610	52118610	chr17	51831003	51841003
chr17	48359693	48369693	chr17	48270136	48280136
chr17	10220083	10230083	chr17	9950948	9960948
chr17	77040533	77050533	chr17	76809984	76819984
chr17	71919654	71929654	chr17	71089857	71099857
chr17	29930090	29940090	chr17	29790813	29800813
chr17	53798992	53808992	chr17	53050709	53060709
chr17	28890207	28900207	chr17	28809363	28819363
chr17	12860401	12870401	chr17	12239543	12249543
chr17	62899134	62909134	chr17	62750043	62760043
chr17	7789541	7799541	chr17	7760144	7770144
chr17	2610822	2620822	chr17	2459869	2469869
chr17	64010987	64020987	chr17	63921000	63931000
chr17	48479821	48489821	chr17	48460169	48470169
chr17	56359974	56369974	chr17	56110362	56120362
chr17	57499782	57509782	chr17	57170813	57180813
chr17	2969987	2979987	chr17	2961109	2971109
chr17	48010208	48020208	chr17	47838925	47848925
chr17	11209109	11219109	chr17	10860990	10870990
chr17	44639632	44649632	chr17	44570603	44580603
chr17	70600501	70610501	chr17	69840060	69850060
chr17	59489612	59499612	chr17	59299797	59309797
chr17	12630376	12640376	chr17	12249217	12259217
chr17	49220636	49230636	chr17	49058800	49068800
chr17	64221155	64231155	chr17	64149163	64159163
chr17	41499707	41509707	chr17	41470558	41480558
chr17	72041684	72051684	chr17	70909403	70919403
chr17	71872569	71882569	chr17	70720086	70730086
chr17	32160157	32170157	chr17	32151069	32161069
chr17	41879595	41889595	chr17	41749938	41759938
chr17	69500516	69510516	chr17	69400049	69410049
chr17	49479423	49489423	chr17	49409018	49419018
chr17	81500541	81510541	chr17	81389990	81399990
chr17	7529988	7539988	chr17	7510664	7520664
chr17	81851792	81861792	chr17	81700750	81710750
chr17	62377941	62387941	chr17	61599312	61609312
chr17	75429018	75439018	chr17	75280314	75290314
chr17	56420415	56430415	chr17	56099305	56109305
chr17	69179585	69189585	chr17	69040598	69050598
chr17	47629721	47639721	chr17	47428467	47438467
chr17	32878259	32888259	chr17	32871739	32881739
chr17	82371435	82381435	chr17	82309336	82319336
chr17	6081430	6091430	chr17	5660110	5670110
chr17	40779206	40789206	chr17	40690203	40700203
chr17	69229542	69239542	chr17	68960677	68970677
chr17	49019838	49029838	chr17	48901122	48911122
chr17	54270149	54280149	chr17	53020935	53030935
chr17	70620797	70630797	chr17	69621113	69631113
chr17	2169626	2179626	chr17	1909800	1919800
chr17	3637852	3647852	chr17	2831496	2841496
chr17	11910881	11920881	chr17	11401031	11411031
chr17	42471057	42481057	chr17	42329676	42339676
chr17	2640181	2650181	chr17	2499772	2509772
chr17	16620054	16630054	chr17	16600211	16610211
chr17	29479934	29489934	chr17	29471014	29481014
chr17	30011919	30021919	chr17	29799741	29809741
chr17	45069885	45079885	chr17	45060982	45070982
chr17	4120366	4130366	chr17	4079465	4089465
chr17	59000083	59010083	chr17	58619328	58629328
chr17	1239381	1249381	chr17	1220766	1230766
chr17	7479907	7489907	chr17	7439820	7449820
chr17	43170373	43180373	chr17	43109815	43119815
chr17	7458957	7468957	chr17	7401031	7411031
chr17	76390254	76400254	chr17	76069921	76079921
chr17	72460738	72470738	chr17	72130079	72140079
chr17	61299402	61309402	chr17	61060087	61070087
chr17	56530044	56540044	chr17	55839500	55849500
chr17	58098945	58108945	chr17	58010710	58020710
chr17	75478991	75488991	chr17	75249587	75259587
chr17	75108570	75118570	chr17	75059656	75069656
chr17	31860008	31870008	chr17	31540201	31550201
chr17	65989411	65999411	chr17	65430210	65440210
chr17	66059278	66069278	chr17	65210360	65220360
chr17	41480064	41490064	chr17	40797346	40807346
chr17	60461706	60471706	chr17	60167930	60177930
chr17	50700073	50710073	chr17	50579416	50589416
chr17	44309591	44319591	chr17	44180301	44190301
chr17	81469364	81479364	chr17	81429773	81439773
chr17	6261443	6271443	chr17	5569594	5579594
chr17	78720125	78730125	chr17	78490725	78500725
chr17	34300663	34310663	chr17	34249263	34259263
chr17	19799383	19809383	chr17	19248395	19258395
chr17	72489152	72499152	chr17	70999184	71009184
chr17	54870232	54880232	chr17	54428576	54438576
chr17	63339506	63349506	chr17	63230437	63240437
chr17	19739658	19749658	chr17	19420451	19430451
chr17	17139042	17149042	chr17	17070406	17080406
chr17	7089919	7099919	chr17	7060189	7070189
chr17	58970065	58980065	chr17	58779481	58789481
chr17	6540871	6550871	chr17	6490167	6500167
chr17	50930192	50940192	chr17	50880148	50890148
chr17	54340427	54350427	chr17	52939562	52949562
chr17	17800394	17810394	chr17	17711639	17721639
chr17	75639085	75649085	chr17	75631322	75641322
chr17	62020606	62030606	chr17	61979753	61989753
chr17	9551250	9561250	chr17	8980619	8990619
chr17	7910244	7920244	chr17	7819534	7829534
chr17	50439813	50449813	chr17	50420732	50430732
chr17	81479001	81489001	chr17	81260921	81270921
chr17	82029618	82039618	chr17	81909589	81919589
chr17	7799888	7809888	chr17	7730360	7740360
chr17	4349990	4359990	chr17	4320427	4330427
chr17	39379898	39389898	chr17	39270160	39280160
chr17	18309579	18319579	chr17	18289951	18299951
chr17	43718775	43728775	chr17	43559071	43569071
chr17	18319782	18329782	chr17	18240779	18250779
chr17	699862	709862	chr17	402052	412052
chr17	6330880	6340880	chr17	5529954	5539954
chr17	7559798	7569798	chr17	7319531	7329531
chr17	73709523	73719523	chr17	73648864	73658864
chr17	43478565	43488565	chr17	43342165	43352165
chr17	39720841	39730841	chr17	39619891	39629891
chr17	54759174	54769174	chr17	53550071	53560071
chr17	940638	950638	chr17	900322	910322
chr17	80919396	80929396	chr17	80370625	80380625
chr17	32941023	32951023	chr17	32779498	32789498
chr17	34629695	34639695	chr17	34579064	34589064
chr17	33740458	33750458	chr17	33019927	33029927
chr17	81539630	81549630	chr17	81520286	81530286
chr17	56069381	56079381	chr17	56061213	56071213
chr17	34870591	34880591	chr17	34551782	34561782
chr17	2279854	2289854	chr17	1901129	1911129
chr17	3460599	3470599	chr17	3039384	3049384
chr17	35749319	35759319	chr17	35639585	35649585
chr17	6999697	7009697	chr17	6929045	6939045
chr17	67590398	67600398	chr17	67389015	67399015
chr17	62009185	62019185	chr17	61980633	61990633
chr17	75429486	75439486	chr17	75259026	75269026
chr17	39140004	39150004	chr17	39020130	39030130
chr17	54162767	54172767	chr17	53250345	53260345
chr17	6059575	6069575	chr17	5639778	5649778
chr17	15370418	15380418	chr17	15250489	15260489
chr17	7481048	7491048	chr17	7359892	7369892
chr17	6409095	6419095	chr17	5540231	5550231
chr17	81629173	81639173	chr17	81599768	81609768
chr17	5299910	5309910	chr17	5280961	5290961
chr17	60290204	60300204	chr17	60229957	60239957
chr17	70629491	70639491	chr17	69568217	69578217
chr17	65949399	65959399	chr17	65320498	65330498
chr17	47599420	47609420	chr17	47139656	47149656
chr17	54560411	54570411	chr17	53029560	53039560
chr17	45200386	45210386	chr17	45159088	45169088
chr17	32560313	32570313	chr17	32520391	32530391
chr17	67619677	67629677	chr17	67380200	67390200
chr17	75619911	75629911	chr17	75600568	75610568
chr17	56770637	56780637	chr17	55779957	55789957
chr17	65959999	65969999	chr17	65438008	65448008
chr17	11110227	11120227	chr17	10879177	10889177
chr17	44630326	44640326	chr17	44499578	44509578
chr17	40270549	40280549	chr17	40199826	40209826
chr17	53869532	53879532	chr17	53029669	53039669
chr17	13948586	13958586	chr17	13599816	13609816
chr17	79368934	79378934	chr17	79110867	79120867
chr17	11938880	11948880	chr17	11378459	11388459
chr17	10650107	10660107	chr17	10300273	10310273
chr17	4369421	4379421	chr17	4260915	4270915
chr17	61838531	61848531	chr17	61599845	61609845
chr17	6381051	6391051	chr17	5499583	5509583
chr17	43900520	43910520	chr17	43880312	43890312
chr17	33519122	33529122	chr17	33260420	33270420
chr17	4420052	4430052	chr17	4240256	4250256
chr17	67471003	67481003	chr17	67409801	67419801
chr17	7009439	7019439	chr17	6648023	6658023
chr17	67880799	67890799	chr17	67731021	67741021
chr17	58969914	58979914	chr17	58650049	58660049
chr17	54530391	54540391	chr17	53978355	53988355
chr17	6438627	6448627	chr17	5668990	5678990
chr17	43302551	43312551	chr17	43219728	43229728
chr17	28220880	28230880	chr17	27880062	27890062
chr17	75339708	75349708	chr17	75320974	75330974
chr17	79599144	79609144	chr17	79111522	79121522
chr17	17858913	17868913	chr17	17799833	17809833
chr17	16570236	16580236	chr17	16550574	16560574
chr17	6289331	6299331	chr17	5518769	5528769
chr17	41829887	41839887	chr17	41740368	41750368
chr17	15451383	15461383	chr17	15240495	15250495
chr17	49399598	49409598	chr17	49391591	49401591
chr17	34871304	34881304	chr17	34669121	34679121
chr17	71460066	71470066	chr17	71120608	71130608
chr17	4380862	4390862	chr17	4310384	4320384
chr17	76190153	76200153	chr17	76100679	76110679
chr17	82569596	82579596	chr17	82479716	82489716
chr17	48609733	48619733	chr17	48369984	48379984
chr17	79920215	79930215	chr17	79780582	79790582
chr17	57601155	57611155	chr17	57149930	57159930
chr17	44498802	44508802	chr17	44420076	44430076
chr17	67690645	67700645	chr17	67280486	67290486
chr17	56578362	56588362	chr17	55841288	55851288
chr17	16038877	16048877	chr17	16030089	16040089
chr17	11887478	11897478	chr17	11620867	11630867
chr17	50129416	50139416	chr17	50112067	50122067
chr17	10619761	10629761	chr17	9960331	9970331
chr17	64120260	64130260	chr17	63991492	64001492
chr17	54859226	54869226	chr17	53560786	53570786
chr17	47320272	47330272	chr17	47239952	47249952
chr17	51530054	51540054	chr17	51290521	51300521
chr17	39519821	39529821	chr17	39450027	39460027
chr17	49688929	49698929	chr17	49680219	49690219
chr17	52080388	52090388	chr17	51382494	51392494
chr17	75339529	75349529	chr17	75300220	75310220
chr17	80880746	80890746	chr17	80360898	80370898
chr17	12689432	12699432	chr17	12238773	12248773
chr17	35710135	35720135	chr17	35680565	35690565
chr17	39719796	39729796	chr17	39690301	39700301
chr17	27620523	27630523	chr17	27409423	27419423
chr17	69230654	69240654	chr17	69049503	69059503
chr17	73109581	73119581	chr17	72989967	72999967
chr17	39680958	39690958	chr17	39610791	39620791
chr17	82749818	82759818	chr17	82650347	82660347
chr17	42969771	42979771	chr17	42829772	42839772
chr17	4369510	4379510	chr17	4250396	4260396
chr17	34319958	34329958	chr17	33720837	33730837
chr17	28839188	28849188	chr17	28779758	28789758
chr17	82869764	82879764	chr17	82810930	82820930
chr17	64609195	64619195	chr17	64600385	64610385
chr17	75760456	75770456	chr17	75639641	75649641
chr17	8750273	8760273	chr17	8550745	8560745
chr17	58990788	59000788	chr17	58500262	58510262
chr17	59020499	59030499	chr17	58728757	58738757
chr17	65959610	65969610	chr17	65361229	65371229
chr17	5069056	5079056	chr17	5060853	5070853
chr17	54870915	54880915	chr17	53639291	53649291
chr17	7680796	7690796	chr17	7650782	7660782
chr17	57581444	57591444	chr17	57150149	57160149
chr17	5069625	5079625	chr17	4960754	4970754
chr17	15380866	15390866	chr17	15258981	15268981
chr17	56319091	56329091	chr17	56110867	56120867
chr17	63829351	63839351	chr17	63780112	63790112
chr17	4070256	4080256	chr17	3929294	3939294
chr17	11139460	11149460	chr17	10980666	10990666
chr17	66930980	66940980	chr17	66751033	66761033
chr17	41558504	41568504	chr17	40659687	40669687
chr17	34140236	34150236	chr17	33770551	33780551
chr17	6899932	6909932	chr17	6770205	6780205
chr17	65869277	65879277	chr17	65259824	65269824
chr17	48359346	48369346	chr17	48240840	48250840
chr17	67739800	67749800	chr17	67330138	67340138
chr17	75490434	75500434	chr17	75439993	75449993
chr17	44320302	44330302	chr17	44240145	44250145
chr17	51489784	51499784	chr17	51359658	51369658
chr17	54468167	54478167	chr17	52980391	52990391
chr17	14099654	14109654	chr17	13138896	13148896
chr17	57449041	57459041	chr17	57441482	57451482
chr17	33489711	33499711	chr17	33120606	33130606
chr17	50088731	50098731	chr17	49859572	49869572
chr17	59450147	59460147	chr17	59290615	59300615
chr17	66900997	66910997	chr17	66800131	66810131
chr17	4541561	4551561	chr17	4479941	4489941
chr17	82018654	82028654	chr17	81889346	81899346
chr17	78959949	78969949	chr17	78880254	78890254
chr17	3440100	3450100	chr17	3079225	3089225
chr17	4248722	4258722	chr17	4200249	4210249
chr17	76250132	76260132	chr17	76009746	76019746
chr17	43489847	43499847	chr17	43399405	43409405
chr17	34860155	34870155	chr17	34620107	34630107
chr17	6890077	6900077	chr17	6749767	6759767
chr17	28999961	29009961	chr17	28949890	28959890
chr17	3999353	4009353	chr17	3889628	3899628
chr17	51659162	51669162	chr17	51359389	51369389
chr17	34859705	34869705	chr17	34440350	34450350
chr17	78769336	78779336	chr17	78501038	78511038
chr17	8159894	8169894	chr17	8150907	8160907
chr17	65679590	65689590	chr17	65600711	65610711
chr17	54571660	54581660	chr17	53431538	53441538
chr17	4018832	4028832	chr17	3940107	3950107
chr17	81540449	81550449	chr17	81270657	81280657
chr17	39889653	39899653	chr17	39829027	39839027
chr17	77040081	77050081	chr17	76840339	76850339
chr17	29978112	29988112	chr17	29640254	29650254
chr17	49469414	49479414	chr17	49439848	49449848
chr17	75400503	75410503	chr17	75260202	75270202
chr17	63389364	63399364	chr17	63059280	63069280
chr17	56760338	56770338	chr17	56569760	56579760
chr17	31260120	31270120	chr17	31000667	31010667
chr17	70000099	70010099	chr17	69680734	69690734
chr17	13939962	13949962	chr17	13130988	13140988
chr17	56651541	56661541	chr17	56340375	56350375
chr17	48090409	48100409	chr17	48029872	48039872
chr17	4410183	4420183	chr17	4310728	4320728
chr17	58439607	58449607	chr17	58339703	58349703
chr17	20099954	20109954	chr17	20020799	20030799
chr17	73009274	73019274	chr17	72738872	72748872
chr17	66620747	66630747	chr17	66258914	66268914
chr17	7169358	7179358	chr17	7130124	7140124
chr17	35690155	35700155	chr17	35590392	35600392
chr17	6130614	6140614	chr17	5790692	5800692
chr17	31840117	31850117	chr17	31410421	31420421
chr17	39320406	39330406	chr17	39279967	39289967
chr17	56369481	56379481	chr17	55828682	55838682
chr17	32799071	32809071	chr17	32790768	32800768
chr17	51079881	51089881	chr17	50989958	50999958
chr17	44828446	44838446	chr17	44820629	44830629
chr17	6041898	6051898	chr17	5619991	5629991
chr17	67780159	67790159	chr17	67701369	67711369
chr17	81469836	81479836	chr17	81230785	81240785
chr17	6830165	6840165	chr17	6798531	6808531
chr17	47779722	47789722	chr17	47750127	47760127
chr17	59459037	59469037	chr17	59331507	59341507
chr17	8039093	8049093	chr17	7819138	7829138
chr17	54949823	54959823	chr17	54900157	54910157
chr17	47330316	47340316	chr17	47159980	47169980
chr17	70571502	70581502	chr17	69688343	69698343
chr17	77510634	77520634	chr17	77400198	77410198
chr17	12740907	12750907	chr17	12250805	12260805
chr17	4808989	4818989	chr17	4801437	4811437
chr17	65980916	65990916	chr17	65420376	65430376
chr17	43060349	43070349	chr17	43020237	43030237
chr17	11280114	11290114	chr17	10890586	10900586
chr17	57690112	57700112	chr17	57150534	57160534
chr17	35699911	35709911	chr17	35680661	35690661
chr17	81441400	81451400	chr17	81289871	81299871
chr17	12659804	12669804	chr17	12332447	12342447
chr17	49399914	49409914	chr17	49289390	49299390
chr17	54118218	54128218	chr17	53028740	53038740
chr17	53959538	53969538	chr17	53079422	53089422
chr17	54077546	54087546	chr17	53077982	53087982
chr17	71060475	71070475	chr17	70820667	70830667
chr17	14620398	14630398	chr17	13352102	13362102
chr17	66080319	66090319	chr17	65350227	65360227
chr17	75080190	75090190	chr17	75070668	75080668
chr17	59879007	59889007	chr17	59749959	59759959
chr17	39409596	39419596	chr17	39401029	39411029
chr17	54398643	54408643	chr17	53531731	53541731
chr17	57711259	57721259	chr17	57239093	57249093
chr17	54881239	54891239	chr17	53767797	53777797
chr17	18120354	18130354	chr17	18110319	18120319
chr17	50940906	50950906	chr17	50789878	50799878
chr17	70101388	70111388	chr17	69670321	69680321
chr17	52311134	52321134	chr17	51371125	51381125
chr17	54599451	54609451	chr17	53288698	53298698
chr17	53970110	53980110	chr17	53168989	53178989
chr17	7489125	7499125	chr17	7329434	7339434
chr17	54881266	54891266	chr17	53782904	53792904
chr17	49219682	49229682	chr17	49209841	49219841
chr17	54332939	54342939	chr17	53029147	53039147
chr17	6990075	7000075	chr17	6760111	6770111
chr17	4159407	4169407	chr17	4139865	4149865
chr17	54891538	54901538	chr17	53197475	53207475
chr17	53989971	53999971	chr17	52769613	52779613
chr17	54421734	54431734	chr17	53021277	53031277
chr17	54398899	54408899	chr17	52929135	52939135
chr17	54398155	54408155	chr17	53021507	53031507
chr17	54401059	54411059	chr17	53029885	53039885
chr17	54488175	54498175	chr17	53059583	53069583
chr17	54501344	54511344	chr17	53050634	53060634
chr17	14847894	14857894	chr17	13260519	13270519
chr17	6301070	6311070	chr17	5779534	5789534
chr17	54911322	54921322	chr17	53279633	53289633
chr17	54910309	54920309	chr17	53379184	53389184
chr17	54911722	54921722	chr17	53616523	53626523
chr17	54541207	54551207	chr17	53007339	53017339
chr17	54660658	54670658	chr17	53040200	53050200
chr17	54662046	54672046	chr17	53188356	53198356
chr17	54899863	54909863	chr17	52971144	52981144
chr17	54929669	54939669	chr17	53100845	53110845
chr17	54881068	54891068	chr17	53050105	53060105
chr17	54882032	54892032	chr17	53249981	53259981
chr17	54880168	54890168	chr17	53277200	53287200
chr17	54880213	54890213	chr17	53419897	53429897
chr17	54371206	54381206	chr17	52962392	52972392
chr17	54889571	54899571	chr17	53109791	53119791
chr17	54900264	54910264	chr17	53529182	53539182
chr17	14789914	14799914	chr17	13367944	13377944
chr17	54889508	54899508	chr17	53102586	53112586
chr17	54950700	54960700	chr17	53099906	53109906
chr17	72650186	72660186	chr17	71098615	71108615
chr17	54778923	54788923	chr17	53121624	53131624
chr17	54857841	54867841	chr17	53119491	53129491
chr17	50940066	50950066	chr17	50931080	50941080
chr17	54520095	54530095	chr17	52997734	53007734
chr17	54858241	54868241	chr17	52999695	53009695
chr17	54740836	54750836	chr17	53160670	53170670
chr17	54942232	54952232	chr17	53259992	53269992
chr17	54939745	54949745	chr17	53450123	53460123
chr17	48129773	48139773	chr17	48049989	48059989
chr17	54560631	54570631	chr17	52760144	52770144
chr17	54649714	54659714	chr17	53051834	53061834
chr17	54900517	54910517	chr17	53440252	53450252
chr17	14648613	14658613	chr17	13081800	13091800
chr17	14681518	14691518	chr17	13079168	13089168
chr17	54829381	54839381	chr17	53149122	53159122
chr17	54861805	54871805	chr17	53150646	53160646
chr17	14702247	14712247	chr17	13130000	13140000
chr17	15168383	15178383	chr17	13579718	13589718
chr17	14900005	14910005	chr17	13278134	13288134
chr17	54788556	54798556	chr17	52911574	52921574
chr17	54869418	54879418	chr17	52911658	52921658
chr17	54860903	54870903	chr17	53310406	53320406
chr17	54889963	54899963	chr17	53310495	53320495
chr17	54698109	54708109	chr17	52941519	52951519
chr17	54697040	54707040	chr17	53041725	53051725
chr17	56470454	56480454	chr17	56079993	56089993
chr17	54841467	54851467	chr17	53209030	53219030
chr17	54619867	54629867	chr17	52740154	52750154
chr17	54679854	54689854	chr17	53049391	53059391
chr17	54897788	54907788	chr17	53051041	53061041
chr17	54730732	54740732	chr17	53169253	53179253
chr17	54859059	54869059	chr17	52689433	52699433
chr17	54170763	54180763	chr17	52629514	52639514
chr17	54799825	54809825	chr17	53331064	53341064
chr17	54950726	54960726	chr17	53329867	53339867
chr17	54790826	54800826	chr17	52932061	52942061
chr17	54788971	54798971	chr17	53040425	53050425
chr17	54789849	54799849	chr17	53290113	53300113
chr17	14789641	14799641	chr17	13350961	13360961
chr17	54609205	54619205	chr17	52961018	52971018
chr17	54629318	54639318	chr17	53031094	53041094
chr17	54811263	54821263	chr17	53007647	53017647
chr17	54721857	54731857	chr17	52537995	52547995
chr17	54871355	54881355	chr17	52901973	52911973
chr17	54870714	54880714	chr17	53318954	53328954
chr17	54920636	54930636	chr17	53320039	53330039
chr17	54869553	54879553	chr17	52602866	52612866
chr17	54870830	54880830	chr17	53131751	53141751
chr17	54857963	54867963	chr17	53130997	53140997
chr17	54889663	54899663	chr17	53129759	53139759
chr17	54900040	54910040	chr17	53069254	53079254
chr17	54901881	54911881	chr17	53169125	53179125
chr17	54832215	54842215	chr17	52889111	52899111
chr17	54840610	54850610	chr17	52840554	52850554
chr17	54529037	54539037	chr17	52930502	52940502
chr17	54809410	54819410	chr17	53249478	53259478
chr17	54799218	54809218	chr17	53229976	53239976
chr17	54778753	54788753	chr17	53039673	53049673
chr17	54859841	54869841	chr17	53040171	53050171
chr17	54920988	54930988	chr17	53039964	53049964
chr17	54950019	54960019	chr17	53043090	53053090
chr17	54469206	54479206	chr17	52489751	52499751
chr17	54920540	54930540	chr17	53169405	53179405
chr17	54948893	54958893	chr17	53170174	53180174
chr17	54948900	54958900	chr17	53189554	53199554
chr17	54840360	54850360	chr17	52979718	52989718
chr17	54840954	54850954	chr17	53170020	53180020
chr17	54859619	54869619	chr17	53190508	53200508
chr17	15168779	15178779	chr17	13020997	13030997
chr17	54890445	54900445	chr17	52629465	52639465
chr17	54891342	54901342	chr17	52939831	52949831
chr17	54888196	54898196	chr17	53169654	53179654
chr17	54889941	54899941	chr17	53192807	53202807
chr17	14928526	14938526	chr17	13090504	13100504
chr17	54748852	54758852	chr17	53079246	53089246
chr17	54739248	54749248	chr17	53031139	53041139
chr17	54770753	54780753	chr17	52980191	52990191
chr17	54739489	54749489	chr17	52940737	52950737
chr17	75099109	75109109	chr17	75070018	75080018
chr17	77050906	77060906	chr17	76959773	76969773
chr17	49179676	49189676	chr17	48940014	48950014
chr17	48700475	48710475	chr17	48650361	48660361
chr17	4439503	4449503	chr17	4140954	4150954
chr17	12079346	12089346	chr17	12060365	12070365
chr17	80350206	80360206	chr17	80230023	80240023
chr17	82029131	82039131	chr17	82019832	82029832
chr17	54901565	54911565	chr17	53760240	53770240
chr17	30890220	30900220	chr17	30859847	30869847
chr17	49819908	49829908	chr17	49781469	49791469
chr17	10158691	10168691	chr17	10151303	10161303
chr17	8488278	8498278	chr17	8480308	8490308
chr17	29499836	29509836	chr17	29420274	29430274
chr17	14339328	14349328	chr17	13140050	13150050
chr17	41549606	41559606	chr17	41480594	41490594
chr17	67909477	67919477	chr17	67900592	67910592
chr17	6530171	6540171	chr17	5550837	5560837
chr17	50329723	50339723	chr17	50191185	50201185
chr17	30030712	30040712	chr17	29680449	29690449
chr17	3001790	3011790	chr17	2811195	2821195
chr17	41659461	41669461	chr17	40768986	40778986
chr17	31851879	31861879	chr17	31479985	31489985
chr17	54278813	54288813	chr17	52988120	52998120
chr17	29019639	29029639	chr17	28960878	28970878
chr17	9408836	9418836	chr17	8988900	8998900
chr17	14040652	14050652	chr17	13189117	13199117
chr17	11869709	11879709	chr17	11369868	11379868
chr17	44339787	44349787	chr17	44320376	44330376
chr17	16529110	16539110	chr17	16520802	16530802
chr17	63500266	63510266	chr17	63449386	63459386
chr17	43079559	43089559	chr17	43061025	43071025
chr17	49140397	49150397	chr17	49089490	49099490
chr17	54571897	54581897	chr17	53220623	53230623
chr17	42639292	42649292	chr17	42620458	42630458
chr17	29930111	29940111	chr17	29839786	29849786
chr17	68420119	68430119	chr17	68248116	68258116
chr17	6860456	6870456	chr17	5509364	5519364
chr17	6401434	6411434	chr17	5481888	5491888
chr17	57960004	57970004	chr17	57920087	57930087
chr17	59059197	59069197	chr17	59050753	59060753
chr17	54889590	54899590	chr17	54119585	54129585
chr17	44269123	44279123	chr17	44260277	44270277
chr17	65979857	65989857	chr17	65379885	65389885
chr17	71469609	71479609	chr17	70749640	70759640
chr17	29039161	29049161	chr17	29019980	29029980
chr17	34668643	34678643	chr17	34559326	34569326
chr17	44620282	44630282	chr17	44600317	44610317
chr17	77491107	77501107	chr17	77439403	77449403
chr17	3340594	3350594	chr17	3078703	3088703
chr17	53930827	53940827	chr17	52959085	52969085
chr17	8289621	8299621	chr17	8250817	8260817
chr17	57449692	57459692	chr17	57270104	57280104
chr17	33510063	33520063	chr17	33259780	33269780
chr17	35529561	35539561	chr17	35350405	35360405
chr17	28180201	28190201	chr17	27909939	27919939
chr17	6159638	6169638	chr17	5538462	5548462
chr17	33370166	33380166	chr17	33069845	33079845
chr17	52099355	52109355	chr17	51889568	51899568
chr17	51210424	51220424	chr17	51200369	51210369
chr17	3662182	3672182	chr17	2769485	2779485
chr17	44449095	44459095	chr17	44440131	44450131
chr17	66479781	66489781	chr17	66250635	66260635
chr17	43639059	43649059	chr17	43630841	43640841
chr17	51568468	51578468	chr17	51351032	51361032
chr17	17660719	17670719	chr17	17319908	17329908
chr17	60419424	60429424	chr17	60228757	60238757
chr17	50689225	50699225	chr17	50620287	50630287
chr17	4409044	4419044	chr17	4260044	4270044
chr17	66118682	66128682	chr17	65269256	65279256
chr17	61280130	61290130	chr17	61021521	61031521
chr17	76549390	76559390	chr17	76529182	76539182
chr17	29790564	29800564	chr17	29659088	29669088
chr17	30898726	30908726	chr17	30891010	30901010
chr17	80569735	80579735	chr17	80428927	80438927
chr17	56691386	56701386	chr17	56590877	56600877
chr17	47969915	47979915	chr17	47830859	47840859
chr17	49100673	49110673	chr17	49060265	49070265
chr17	11119405	11129405	chr17	10910327	10920327
chr17	64270362	64280362	chr17	64140664	64150664
chr17	60900398	60910398	chr17	60729741	60739741
chr17	13000127	13010127	chr17	12158246	12168246
chr17	50529207	50539207	chr17	50500346	50510346
chr17	72541012	72551012	chr17	71510961	71520961
chr17	40509753	40519753	chr17	40500291	40510291
chr17	82759667	82769667	chr17	82651087	82661087
chr17	17980343	17990343	chr17	17860127	17870127
chr17	3350765	3360765	chr17	3190318	3200318
chr17	81379990	81389990	chr17	81250091	81260091
chr17	77859729	77869729	chr17	77520334	77530334
chr17	58431385	58441385	chr17	58330501	58340501
chr17	2671516	2681516	chr17	2409537	2419537
chr17	39720265	39730265	chr17	39638792	39648792
chr17	72169660	72179660	chr17	70760113	70770113
chr17	77170376	77180376	chr17	77119976	77129976
chr17	74090027	74100027	chr17	73759543	73769543
chr17	42040341	42050341	chr17	42029945	42039945
chr17	34370941	34380941	chr17	34248914	34258914
chr17	49690090	49700090	chr17	49421385	49431385
chr17	14910669	14920669	chr17	14119178	14129178
chr17	43749136	43759136	chr17	43740743	43750743
chr17	3439436	3449436	chr17	3291001	3301001
chr17	2681217	2691217	chr17	2429775	2439775
chr17	75579310	75589310	chr17	75571080	75581080
chr17	52039520	52049520	chr17	52000409	52010409
chr17	54131552	54141552	chr17	53029778	53039778
chr17	49700014	49710014	chr17	49610195	49620195
chr17	57410365	57420365	chr17	57239574	57249574
chr17	54558228	54568228	chr17	53333324	53343324
chr17	53949067	53959067	chr17	53228676	53238676
chr17	33498664	33508664	chr17	33219674	33229674
chr17	54132267	54142267	chr17	53388050	53398050
chr17	54868591	54878591	chr17	53500868	53510868
chr17	73199690	73209690	chr17	72789820	72799820
chr17	41670422	41680422	chr17	41510366	41520366
chr17	18120455	18130455	chr17	18100888	18110888
chr17	74178820	74188820	chr17	74009454	74019454
chr17	76138728	76148728	chr17	76100219	76110219
chr17	76619101	76629101	chr17	76460692	76470692
chr17	42119539	42129539	chr17	42029862	42039862
chr17	31829066	31839066	chr17	31600464	31610464
chr17	68420169	68430169	chr17	68130757	68140757
chr17	39141136	39151136	chr17	39041309	39051309
chr17	6080222	6090222	chr17	5629204	5639204
chr17	28879740	28889740	chr17	28870022	28880022
chr17	58699002	58709002	chr17	58518530	58528530
chr17	8060104	8070104	chr17	7859275	7869275
chr17	56749961	56759961	chr17	55900508	55910508
chr17	12711288	12721288	chr17	12269656	12279656
chr17	10109673	10119673	chr17	9989474	9999474
chr17	48330317	48340317	chr17	48150194	48160194
chr17	62009517	62019517	chr17	61970522	61980522
chr17	82160148	82170148	chr17	82120535	82130535
chr17	68450829	68460829	chr17	68239725	68249725
chr17	66119922	66129922	chr17	65280325	65290325
chr17	2290093	2300093	chr17	2070494	2080494
chr17	54208532	54218532	chr17	53109868	53119868
chr17	28470044	28480044	chr17	28378914	28388914
chr17	40129323	40139323	chr17	39990513	40000513
chr17	20199248	20209248	chr17	20129699	20139699
chr17	57910355	57920355	chr17	57871339	57881339
chr17	6490446	6500446	chr17	5490277	5500277
chr17	9521080	9531080	chr17	8979348	8989348
chr17	48109143	48119143	chr17	48101174	48111174
chr17	58329986	58339986	chr17	58320799	58330799
chr17	77490728	77500728	chr17	77380669	77390669
chr17	73359651	73369651	chr17	73309516	73319516
chr17	49288867	49298867	chr17	49210160	49220160
chr17	4410328	4420328	chr17	4209435	4219435
chr17	16509968	16519968	chr17	16490558	16500558
chr17	53559951	53569951	chr17	53041115	53051115
chr17	66179366	66189366	chr17	65319385	65329385
chr17	48608713	48618713	chr17	48541193	48551193
chr17	56089435	56099435	chr17	55839943	55849943
chr17	75550446	75560446	chr17	75479131	75489131
chr17	54421782	54431782	chr17	53289691	53299691
chr17	2170159	2180159	chr17	2091058	2101058
chr17	19749382	19759382	chr17	19539888	19549888
chr17	4679940	4689940	chr17	4660394	4670394
chr17	7489773	7499773	chr17	7389811	7399811
chr17	30269886	30279886	chr17	30190099	30200099
chr17	44629609	44639609	chr17	44591357	44601357
chr17	33609121	33619121	chr17	33601853	33611853
chr17	44480551	44490551	chr17	44411290	44421290
chr17	71930401	71940401	chr17	71160690	71170690
chr17	68938515	68948515	chr17	68778997	68788997
chr17	11099395	11109395	chr17	10910306	10920306
chr17	73939574	73949574	chr17	73438944	73448944
chr17	66859001	66869001	chr17	66729498	66739498
chr17	57070169	57080169	chr17	57009331	57019331
chr17	77769619	77779619	chr17	77550016	77560016
chr17	14118702	14128702	chr17	13560179	13570179
chr17	68420912	68430912	chr17	68258668	68268668
chr17	65751081	65761081	chr17	65321427	65331427
chr17	81398471	81408471	chr17	81231692	81241692
chr17	80340414	80350414	chr17	80289953	80299953
chr17	54522006	54532006	chr17	53312415	53322415
chr17	12951517	12961517	chr17	12238230	12248230
chr17	54680066	54690066	chr17	53660371	53670371
chr17	48460112	48470112	chr17	48419991	48429991
chr17	76279453	76289453	chr17	76009666	76019666
chr17	44590411	44600411	chr17	44580184	44590184
chr17	51279103	51289103	chr17	51260101	51270101
chr17	6050112	6060112	chr17	5630367	5640367
chr17	48639140	48649140	chr17	48620160	48630160
chr17	16090214	16100214	chr17	16049524	16059524
chr17	59879344	59889344	chr17	59759151	59769151
chr17	47939813	47949813	chr17	47849300	47859300
chr17	48849594	48859594	chr17	48710783	48720783
chr17	3839883	3849883	chr17	3739289	3749289
chr17	34909838	34919838	chr17	34679565	34689565
chr17	4369719	4379719	chr17	4241379	4251379
chr17	78049773	78059773	chr17	77550384	77560384
chr17	5459450	5469450	chr17	5420633	5430633
chr17	81469427	81479427	chr17	81209209	81219209
chr17	42969866	42979866	chr17	42839666	42849666
chr17	49189824	49199824	chr17	48920160	48930160
chr17	39889917	39899917	chr17	39850637	39860637
chr17	56719780	56729780	chr17	56500035	56510035
chr17	43549147	43559147	chr17	43541266	43551266
chr17	17429787	17439787	chr17	17370819	17380819
chr17	41998334	42008334	chr17	41910052	41920052
chr17	66611109	66621109	chr17	66291029	66301029
chr17	7819496	7829496	chr17	7748809	7758809
chr17	54880969	54890969	chr17	54170396	54180396
chr17	32280253	32290253	chr17	32261038	32271038
chr17	15309320	15319320	chr17	15289993	15299993
chr17	7500421	7510421	chr17	7481498	7491498
chr17	59029307	59039307	chr17	58730302	58740302
chr17	15490019	15500019	chr17	15279498	15289498
chr17	60909079	60919079	chr17	60739343	60749343
chr17	72518087	72528087	chr17	71560728	71570728
chr17	49359033	49369033	chr17	49289357	49299357
chr17	54890234	54900234	chr17	53920389	53930389
chr17	65940229	65950229	chr17	65340886	65350886
chr17	74950072	74960072	chr17	74870326	74880326
chr17	77448740	77458740	chr17	77310313	77320313
chr17	45209995	45219995	chr17	45130161	45140161
chr17	43630174	43640174	chr17	43580003	43590003
chr17	7690860	7700860	chr17	7600673	7610673
chr17	60139127	60149127	chr17	60131143	60141143
chr17	57970545	57980545	chr17	57910314	57920314
chr17	29790014	29800014	chr17	29629455	29639455
chr17	33069372	33079372	chr17	33062732	33072732
chr17	11920748	11930748	chr17	10889556	10899556
chr17	33659262	33669262	chr17	33539878	33549878
chr17	44509638	44519638	chr17	44391353	44401353
chr17	54210357	54220357	chr17	53050975	53060975
chr17	74139215	74149215	chr17	73408151	73418151
chr17	70570323	70580323	chr17	69589329	69599329
chr17	50829300	50839300	chr17	50769551	50779551
chr17	54681085	54691085	chr17	53330864	53340864
chr17	8188730	8198730	chr17	8181454	8191454
chr17	50679589	50689589	chr17	50599997	50609997
chr17	58689247	58699247	chr17	58570145	58580145
chr17	6330804	6340804	chr17	5669767	5679767
chr17	40149659	40159659	chr17	40130101	40140101
chr17	66030350	66040350	chr17	65228824	65238824
chr17	48339780	48349780	chr17	48250709	48260709
chr17	82138237	82148237	chr17	82100402	82110402
chr17	41499943	41509943	chr17	40798225	40808225
chr17	8918658	8928658	chr17	8911224	8921224
chr17	40020475	40030475	chr17	40000623	40010623
chr17	70530450	70540450	chr17	69630730	69640730
chr17	6309142	6319142	chr17	5540866	5550866
chr17	74450145	74460145	chr17	74270282	74280282
chr17	63669510	63679510	chr17	63629949	63639949
chr17	58149161	58159161	chr17	57149316	57159316
chr17	16628598	16638598	chr17	16590293	16600293
chr17	29500029	29510029	chr17	29309891	29319891
chr17	32608946	32618946	chr17	32600747	32610747
chr17	9528953	9538953	chr17	9050515	9060515
chr17	66889943	66899943	chr17	66740054	66750054
chr17	65948277	65958277	chr17	65251300	65261300
chr17	79370286	79380286	chr17	79180285	79190285
chr17	57690279	57700279	chr17	57188780	57198780
chr17	39930267	39940267	chr17	39769802	39779802
chr17	6339494	6349494	chr17	5509647	5519647
chr17	29959102	29969102	chr17	29819584	29829584
chr17	64390768	64400768	chr17	64319391	64329391
chr17	76278644	76288644	chr17	76040829	76050829
chr17	59469905	59479905	chr17	59309568	59319568
chr17	82260637	82270637	chr17	82251403	82261403
chr17	69500865	69510865	chr17	69420312	69430312
chr17	73040393	73050393	chr17	72769766	72779766
chr17	19699797	19709797	chr17	19379726	19389726
chr17	3999753	4009753	chr17	3959012	3969012
chr17	1990213	2000213	chr17	1919996	1929996
chr17	53819658	53829658	chr17	53301159	53311159
chr17	4641089	4651089	chr17	4560358	4570358
chr17	8049779	8059779	chr17	7919075	7929075
chr17	3340668	3350668	chr17	3260348	3270348
chr17	40729826	40739826	chr17	40640458	40650458
chr17	16179520	16189520	chr17	16150025	16160025
chr17	68698926	68708926	chr17	68649757	68659757
chr17	82870087	82880087	chr17	82780089	82790089
chr17	31789895	31799895	chr17	31657346	31667346
chr17	8269973	8279973	chr17	8219949	8229949
chr17	52130851	52140851	chr17	51791054	51801054
chr17	30269530	30279530	chr17	30200445	30210445
chr17	32930251	32940251	chr17	32790249	32800249
chr17	17448645	17458645	chr17	17381162	17391162
chr17	20099456	20109456	chr17	20009259	20019259
chr17	29909464	29919464	chr17	29811456	29821456
chr17	33690188	33700188	chr17	33019307	33029307
chr17	54840003	54850003	chr17	53320205	53330205
chr17	42089411	42099411	chr17	42041059	42051059
chr17	69519447	69529447	chr17	69400102	69410102
chr17	70589821	70599821	chr17	69529557	69539557
chr17	34639387	34649387	chr17	34440029	34450029
chr17	3999902	4009902	chr17	3880359	3890359
chr17	64269187	64279187	chr17	64260564	64270564
chr17	57388975	57398975	chr17	57380451	57390451
chr17	6287072	6297072	chr17	5650445	5660445
chr17	58099971	58109971	chr17	57829826	57839826
chr17	48279742	48289742	chr17	48200163	48210163
chr17	70579983	70589983	chr17	69760056	69770056
chr17	58980094	58990094	chr17	58789827	58799827
chr17	6269161	6279161	chr17	5681001	5691001
chr17	35568831	35578831	chr17	35160506	35170506
chr17	64280342	64290342	chr17	64038043	64048043
chr17	48279526	48289526	chr17	48210035	48220035
chr17	39180674	39190674	chr17	38921190	38931190
chr17	33499775	33509775	chr17	33299725	33309725
chr17	6561138	6571138	chr17	6458942	6468942
chr17	75169601	75179601	chr17	75109438	75119438
chr17	54649510	54659510	chr17	53219579	53229579
chr17	8319754	8329754	chr17	8299178	8309178
chr17	44289469	44299469	chr17	44269929	44279929
chr17	18310205	18320205	chr17	18250697	18260697
chr17	4860552	4870552	chr17	4800645	4810645
chr17	79390359	79400359	chr17	79000848	79010848
chr17	54019562	54029562	chr17	52780247	52790247
chr17	6108473	6118473	chr17	5639032	5649032
chr17	35558958	35568958	chr17	35240208	35250208
chr17	65859803	65869803	chr17	65390729	65400729
chr17	49519753	49529753	chr17	49440871	49450871
chr17	29540746	29550746	chr17	29430303	29440303
chr17	3199411	3209411	chr17	3089197	3099197
chr17	57940462	57950462	chr17	57879911	57889911
chr17	67749242	67759242	chr17	67740794	67750794
chr17	54607675	54617675	chr17	53038483	53048483
chr17	40519847	40529847	chr17	40370412	40380412
chr17	77069584	77079584	chr17	76790259	76800259
chr17	78700223	78710223	chr17	78619901	78629901
chr17	56471160	56481160	chr17	55790944	55800944
chr17	4129288	4139288	chr17	4059605	4069605
chr17	12078687	12088687	chr17	10698330	10708330
chr17	54857790	54867790	chr17	53439497	53449497
chr17	12519225	12529225	chr17	12169095	12179095
chr17	47790031	47800031	chr17	47760491	47770491
chr17	35669536	35679536	chr17	35630618	35640618
chr17	31500540	31510540	chr17	31409932	31419932
chr17	51149594	51159594	chr17	50970458	50980458
chr17	64540455	64550455	chr17	64500600	64510600
chr17	15098158	15108158	chr17	14340618	14350618
chr17	41849724	41859724	chr17	41739933	41749933
chr17	70701251	70711251	chr17	69599310	69609310
chr17	49109288	49119288	chr17	49101301	49111301
chr17	82550058	82560058	chr17	82499281	82509281
chr17	67949163	67959163	chr17	67940575	67950575
chr17	53619200	53629200	chr17	53040038	53050038
chr17	60869698	60879698	chr17	60861484	60871484
chr17	61739897	61749897	chr17	61700371	61710371
chr17	12699833	12709833	chr17	12290211	12300211
chr17	4320243	4330243	chr17	4290504	4300504
chr17	81458987	81468987	chr17	81099680	81109680
chr17	12659787	12669787	chr17	12220980	12230980
chr17	63380147	63390147	chr17	63240553	63250553
chr17	51618656	51628656	chr17	51611164	51621164
chr17	54738974	54748974	chr17	53140169	53150169
chr17	33540096	33550096	chr17	33249744	33259744
chr17	3508981	3518981	chr17	3151820	3161820
chr17	14250604	14260604	chr17	13081680	13091680
chr17	39459242	39469242	chr17	39400192	39410192
chr17	74169431	74179431	chr17	73700635	73710635
chr17	64439000	64449000	chr17	64309741	64319741
chr17	54042687	54052687	chr17	53100678	53110678
chr17	52130504	52140504	chr17	51849691	51859691
chr17	54161716	54171716	chr17	53008664	53018664
chr17	3590023	3600023	chr17	3031385	3041385
chr17	39439317	39449317	chr17	39420811	39430811
chr17	8029333	8039333	chr17	8020328	8030328
chr17	30079720	30089720	chr17	29939348	29949348
chr17	45199837	45209837	chr17	45140126	45150126
chr17	77050558	77060558	chr17	76880173	76890173
chr17	76000527	76010527	chr17	75940544	75950544
chr17	67739339	67749339	chr17	67340345	67350345
chr17	73130157	73140157	chr17	72949596	72959596
chr17	72539076	72549076	chr17	72100165	72110165
chr17	38910120	38920120	chr17	38890732	38900732
chr17	6240175	6250175	chr17	5770790	5780790
chr17	80388271	80398271	chr17	80219197	80229197
chr17	80370906	80380906	chr17	80149872	80159872
chr17	57639290	57649290	chr17	57389439	57399439
chr17	6601833	6611833	chr17	5540701	5550701
chr17	8089640	8099640	chr17	8070113	8080113
chr17	33659358	33669358	chr17	33081077	33091077
chr17	33518219	33528219	chr17	33300258	33310258
chr17	59349728	59359728	chr17	59331211	59341211
chr17	6790550	6800550	chr17	6718951	6728951
chr17	5709868	5719868	chr17	5599673	5609673
chr17	48759548	48769548	chr17	48750869	48760869
chr17	66938189	66948189	chr17	65120407	65130407
chr17	33468699	33478699	chr17	33000917	33010917
chr17	3291468	3301468	chr17	3101676	3111676
chr17	15150255	15160255	chr17	14829796	14839796
chr17	6019506	6029506	chr17	5760335	5770335
chr17	54810554	54820554	chr17	53382297	53392297
chr17	4059382	4069382	chr17	4040422	4050422
chr17	65961411	65971411	chr17	65319804	65329804
chr17	11920039	11930039	chr17	11059655	11069655
chr17	21358751	21368751	chr17	21351442	21361442
chr17	2969828	2979828	chr17	2850526	2860526
chr17	56459779	56469779	chr17	56139443	56149443
chr17	3600214	3610214	chr17	2981006	2991006
chr17	6859443	6869443	chr17	6678748	6688748
chr17	8428863	8438863	chr17	8410236	8420236
chr17	2570137	2580137	chr17	2509052	2519052
chr17	49550416	49560416	chr17	49500068	49510068
chr17	19699578	19709578	chr17	19369954	19379954
chr17	49821990	49831990	chr17	49709739	49719739
chr17	10590861	10600861	chr17	10330514	10340514
chr17	12500806	12510806	chr17	12250078	12260078
chr17	47799664	47809664	chr17	47700135	47710135
chr17	80899933	80909933	chr17	80091283	80101283
chr17	54333072	54343072	chr17	53210905	53220905
chr17	20300058	20310058	chr17	20038340	20048340
chr17	54920202	54930202	chr17	54169455	54179455
chr17	68379536	68389536	chr17	68298770	68308770
chr17	11970206	11980206	chr17	11019227	11029227
chr17	54131132	54141132	chr17	53220294	53230294
chr17	2879539	2889539	chr17	2870688	2880688
chr17	68969373	68979373	chr17	68789328	68799328
chr17	72551534	72561534	chr17	71970146	71980146
chr17	54398048	54408048	chr17	53208942	53218942
chr17	56699858	56709858	chr17	55531477	55541477
chr17	66160523	66170523	chr17	65341334	65351334
chr17	41630340	41640340	chr17	41530701	41540701
chr17	53889263	53899263	chr17	53069807	53079807
chr17	54179812	54189812	chr17	52939909	52949909
chr17	54390217	54400217	chr17	52861908	52871908
chr17	40168535	40178535	chr17	40119573	40129573
chr17	72720222	72730222	chr17	72552012	72562012
chr17	6609024	6619024	chr17	5340953	5350953
chr17	49490602	49500602	chr17	49450288	49460288
chr17	28470005	28480005	chr17	28430714	28440714
chr17	72460417	72470417	chr17	72191107	72201107
chr17	51938697	51948697	chr17	51930537	51940537
chr17	43180030	43190030	chr17	43040134	43050134
chr17	67598510	67608510	chr17	67399244	67409244
chr17	78669860	78679860	chr17	78510239	78520239
chr17	54190002	54200002	chr17	53199635	53209635
chr17	41660696	41670696	chr17	40631167	40641167
chr17	20220275	20230275	chr17	20129067	20139067
chr17	64000857	64010857	chr17	63939205	63949205
chr17	40159870	40169870	chr17	40129781	40139781
chr17	39899353	39909353	chr17	39779346	39789346
chr17	54729739	54739739	chr17	53568092	53578092
chr17	44479137	44489137	chr17	44461486	44471486
chr17	73710379	73720379	chr17	73421121	73431121
chr17	29910021	29920021	chr17	29629483	29639483
chr17	19709258	19719258	chr17	19409707	19419707
chr17	75098776	75108776	chr17	75049802	75059802
chr17	54278536	54288536	chr17	53440029	53450029
chr17	30260515	30270515	chr17	30179968	30189968
chr17	42518810	42528810	chr17	42160461	42170461
chr17	66649440	66659440	chr17	66280755	66290755
chr17	56119690	56129690	chr17	55860401	55870401
chr17	13950353	13960353	chr17	13040585	13050585
chr17	54101148	54111148	chr17	52939576	52949576
chr17	50338800	50348800	chr17	50320532	50330532
chr17	82249959	82259959	chr17	82240566	82250566
chr17	6189783	6199783	chr17	5659240	5669240
chr17	50680231	50690231	chr17	50570091	50580091
chr17	28540066	28550066	chr17	28529807	28539807
chr17	65980913	65990913	chr17	65098907	65108907
chr17	51119778	51129778	chr17	50990029	51000029
chr17	48089757	48099757	chr17	48050915	48060915
chr17	54550607	54560607	chr17	53071580	53081580
chr17	54868013	54878013	chr17	53519699	53529699
chr17	59339733	59349733	chr17	59331398	59341398
chr17	80810295	80820295	chr17	79350535	79360535
chr17	60639214	60649214	chr17	60468612	60478612
chr17	81850705	81860705	chr17	81680656	81690656
chr17	77999303	78009303	chr17	77860273	77870273
chr17	71240023	71250023	chr17	70780706	70790706
chr17	3460375	3470375	chr17	3088722	3098722
chr17	54169704	54179704	chr17	53219921	53229921
chr17	53848696	53858696	chr17	53058848	53068848
chr17	6710468	6720468	chr17	6661489	6671489
chr17	42899393	42909393	chr17	42809256	42819256
chr17	70180927	70190927	chr17	69590870	69600870
chr17	4389321	4399321	chr17	4380853	4390853
chr17	65971062	65981062	chr17	65539234	65549234
chr17	18030235	18040235	chr17	17870965	17880965
chr17	49029652	49039652	chr17	48968969	48978969
chr17	29080595	29090595	chr17	29019949	29029949
chr17	38919959	38929959	chr17	38879594	38889594
chr17	45300053	45310053	chr17	45260274	45270274
chr17	4461376	4471376	chr17	4059268	4069268
chr17	27339873	27349873	chr17	27230498	27240498
chr17	66650226	66660226	chr17	66310610	66320610
chr17	82540241	82550241	chr17	82519770	82529770
chr17	29038781	29048781	chr17	29030477	29040477
chr17	59599932	59609932	chr17	59229757	59239757
chr17	15091221	15101221	chr17	14919760	14929760
chr17	63958982	63968982	chr17	63950527	63960527
chr17	54690204	54700204	chr17	53939097	53949097
chr17	60979858	60989858	chr17	60720172	60730172
chr17	10529192	10539192	chr17	10370983	10380983
chr17	57049117	57059117	chr17	57020216	57030216
chr17	6520263	6530263	chr17	5559941	5569941
chr17	9180008	9190008	chr17	8969722	8979722
chr17	28130040	28140040	chr17	27978910	27988910
chr17	63529917	63539917	chr17	63470704	63480704
chr17	18020777	18030777	chr17	17859469	17869469
chr17	11960270	11970270	chr17	10912075	10922075
chr17	40240305	40250305	chr17	40188530	40198530
chr17	54880622	54890622	chr17	53619181	53629181
chr17	81440355	81450355	chr17	81250852	81260852
chr17	72398342	72408342	chr17	70630613	70640613
chr17	72100790	72110790	chr17	71531079	71541079
chr17	54840365	54850365	chr17	54201003	54211003
chr17	80930047	80940047	chr17	80419531	80429531
chr17	70609757	70619757	chr17	69379576	69389576
chr17	11898179	11908179	chr17	10778400	10788400
chr17	64260202	64270202	chr17	64209676	64219676
chr17	54261261	54271261	chr17	53039714	53049714
chr17	74529217	74539217	chr17	74370667	74380667
chr17	3479821	3489821	chr17	3152294	3162294
chr17	40790600	40800600	chr17	40680400	40690400
chr17	2160535	2170535	chr17	2060490	2070490
chr17	57789788	57799788	chr17	57139076	57149076
chr17	39349900	39359900	chr17	39300094	39310094
chr17	50689423	50699423	chr17	50639258	50649258
chr17	58941181	58951181	chr17	58709534	58719534
chr17	74730058	74740058	chr17	74661129	74671129
chr17	70169478	70179478	chr17	69520098	69530098
chr17	18009675	18019675	chr17	17899790	17909790
chr17	67660125	67670125	chr17	67298797	67308797
chr17	6439312	6449312	chr17	5610976	5620976
chr17	35680038	35690038	chr17	35619448	35629448
chr17	81870008	81880008	chr17	81730650	81740650
chr17	72360216	72370216	chr17	71469167	71479167
chr17	65808959	65818959	chr17	65220752	65230752
chr17	67460389	67470389	chr17	67400037	67410037
chr17	74168887	74178887	chr17	74019765	74029765
chr17	72469717	72479717	chr17	71359490	71369490
chr17	54478638	54488638	chr17	53379626	53389626
chr17	49350388	49360388	chr17	49299690	49309690
chr17	43439806	43449806	chr17	43409500	43419500
chr17	82070338	82080338	chr17	82019259	82029259
chr17	32470190	32480190	chr17	32440835	32450835
chr17	81439437	81449437	chr17	81189948	81199948
chr17	6458891	6468891	chr17	5518824	5528824
chr17	6079713	6089713	chr17	5639803	5649803
chr17	81539628	81549628	chr17	81290413	81300413
chr17	39740572	39750572	chr17	39600748	39610748
chr17	73798468	73808468	chr17	73790918	73800918
chr17	80350337	80360337	chr17	80299128	80309128
chr17	14580589	14590589	chr17	13289797	13299797
chr17	17429769	17439769	chr17	17399737	17409737
chr17	76069730	76079730	chr17	76030108	76040108
chr17	32730337	32740337	chr17	32660593	32670593
chr17	8770370	8780370	chr17	8479866	8489866
chr17	6339802	6349802	chr17	5611062	5621062
chr17	69250676	69260676	chr17	68961031	68971031
chr17	32400124	32410124	chr17	32380665	32390665
chr17	32269143	32279143	chr17	32250799	32260799
chr17	57109369	57119369	chr17	56979901	56989901
chr17	6009588	6019588	chr17	5799498	5809498
chr17	75409345	75419345	chr17	75220565	75230565
chr17	70059963	70069963	chr17	69699366	69709366
chr17	66601689	66611689	chr17	66201198	66211198
chr17	2950433	2960433	chr17	2859462	2869462
chr17	56940283	56950283	chr17	56859491	56869491
chr17	58991089	59001089	chr17	58660598	58670598
chr17	58619220	58629220	chr17	58610760	58620760
chr17	31810256	31820256	chr17	31470137	31480137
chr17	2680563	2690563	chr17	2438252	2448252
chr17	18888962	18898962	chr17	18289453	18299453
chr17	40079799	40089799	chr17	40070343	40080343
chr17	13009578	13019578	chr17	13000647	13010647
chr17	27600353	27610353	chr17	27440625	27450625
chr17	44890124	44900124	chr17	44881176	44891176
chr17	79389845	79399845	chr17	79150383	79160383
chr17	67389064	67399064	chr17	67381306	67391306
chr17	29120175	29130175	chr17	29009909	29019909
chr17	15459888	15469888	chr17	15270719	15280719
chr17	66059809	66069809	chr17	65340869	65350869
chr17	71928907	71938907	chr17	70761088	70771088
chr17	14139762	14149762	chr17	13371553	13381553
chr17	71930476	71940476	chr17	70880278	70890278
chr17	66168660	66178660	chr17	65260839	65270839
chr17	14920037	14930037	chr17	13329428	13339428
chr17	70559190	70569190	chr17	69779139	69789139
chr17	53990085	54000085	chr17	53389485	53399485
chr17	15158706	15168706	chr17	13600817	13610817
chr17	68950656	68960656	chr17	68771225	68781225
chr17	51840157	51850157	chr17	51330755	51340755
chr17	43749830	43759830	chr17	43659870	43669870
chr17	40239695	40249695	chr17	40230092	40240092
chr17	67670002	67680002	chr17	67260074	67270074
chr17	47929401	47939401	chr17	47890919	47900919
chr17	68898756	68908756	chr17	68780094	68790094
chr17	58939487	58949487	chr17	58859861	58869861
chr17	19430412	19440412	chr17	19390300	19400300
chr17	48849445	48859445	chr17	48819923	48829923
chr17	6540627	6550627	chr17	6469588	6479588
chr17	55331214	55341214	chr17	55059458	55069458
chr17	54040897	54050897	chr17	53060110	53070110
chr17	7810377	7820377	chr17	7749312	7759312
chr17	77838747	77848747	chr17	77530073	77540073
chr17	17659453	17669453	chr17	17341323	17351323
chr17	56439053	56449053	chr17	55928869	55938869
chr17	65970883	65980883	chr17	65409592	65419592
chr17	58979524	58989524	chr17	58550497	58560497
chr17	6298963	6308963	chr17	5629501	5639501
chr17	11900175	11910175	chr17	10969952	10979952
chr17	82749728	82759728	chr17	82639638	82649638
chr17	70101054	70111054	chr17	69540836	69550836
chr17	41449811	41459811	chr17	40829729	40839729
chr17	3268011	3278011	chr17	3089167	3099167
chr17	44690490	44700490	chr17	44559182	44569182
chr17	55409624	55419624	chr17	55391437	55401437
chr17	8298914	8308914	chr17	8250189	8260189
chr17	48388899	48398899	chr17	48320282	48330282
chr17	72500093	72510093	chr17	71030296	71040296
chr17	75399499	75409499	chr17	75328801	75338801
chr17	56950675	56960675	chr17	56859318	56869318
chr17	39489361	39499361	chr17	39430003	39440003
chr17	54950317	54960317	chr17	53631663	53641663
chr17	54758213	54768213	chr17	53471313	53481313
chr17	52649981	52659981	chr17	52360710	52370710
chr17	47309554	47319554	chr17	47250643	47260643
chr17	54868011	54878011	chr17	54370683	54380683
chr17	79959679	79969679	chr17	79950417	79960417
chr17	45219395	45229395	chr17	45130787	45140787
chr17	2979744	2989744	chr17	2850056	2860056
chr17	75459143	75469143	chr17	75451071	75461071
chr17	34899167	34909167	chr17	34569939	34579939
chr17	66020053	66030053	chr17	65160524	65170524
chr17	76150543	76160543	chr17	76099814	76109814
chr17	28859064	28869064	chr17	28839693	28849693
chr17	72428719	72438719	chr17	71451155	71461155
chr17	77899256	77909256	chr17	77540151	77550151
chr17	5949972	5959972	chr17	5620234	5630234
chr17	42889494	42899494	chr17	42829632	42839632
chr17	34570211	34580211	chr17	34409380	34419380
chr17	14110733	14120733	chr17	13029953	13039953
chr17	54871042	54881042	chr17	53760418	53770418
chr17	49619015	49629015	chr17	49610775	49620775
chr17	51111538	51121538	chr17	51028670	51038670
chr17	64400268	64410268	chr17	64309902	64319902
chr17	61429769	61439769	chr17	61420862	61430862
chr17	67660741	67670741	chr17	67429579	67439579
chr17	19760263	19770263	chr17	19419888	19429888
chr17	75749256	75759256	chr17	75581736	75591736
chr17	54770520	54780520	chr17	53730228	53740228
chr17	54799536	54809536	chr17	53321950	53331950
chr17	20100237	20110237	chr17	19980595	19990595
chr17	81908166	81918166	chr17	81708833	81718833
chr17	35530412	35540412	chr17	35268766	35278766
chr17	40779214	40789214	chr17	40659059	40669059
chr17	82399579	82409579	chr17	82179977	82189977
chr17	76549108	76559108	chr17	76540634	76550634
chr17	17089885	17099885	chr17	17020603	17030603
chr17	7710093	7720093	chr17	7590126	7600126
chr17	75748898	75758898	chr17	75601295	75611295
chr17	49369449	49379449	chr17	49300580	49310580
chr17	62948277	62958277	chr17	62730033	62740033
chr17	39638995	39648995	chr17	39539982	39549982
chr17	47688784	47698784	chr17	47680702	47690702
chr17	6530921	6540921	chr17	5489243	5499243
chr17	54889708	54899708	chr17	53500493	53510493
chr17	49740277	49750277	chr17	49409391	49419391
chr17	31331008	31341008	chr17	30851289	30861289
chr17	61358156	61368156	chr17	60709486	60719486
chr17	39489408	39499408	chr17	39399762	39409762
chr17	61020521	61030521	chr17	60700754	60710754
chr17	58961206	58971206	chr17	58680011	58690011
chr17	75748494	75758494	chr17	75649559	75659559
chr17	53919588	53929588	chr17	53090521	53100521
chr17	41630601	41640601	chr17	40799065	40809065
chr17	55699967	55709967	chr17	55620598	55630598
chr17	76479503	76489503	chr17	76470945	76480945
chr17	14338714	14348714	chr17	13401503	13411503
chr17	33518539	33528539	chr17	33100162	33110162
chr17	40490293	40500293	chr17	40380664	40390664
chr17	75500256	75510256	chr17	75230584	75240584
chr17	79399682	79409682	chr17	79121130	79131130
chr17	12010877	12020877	chr17	10770802	10780802
chr17	11989972	11999972	chr17	10650457	10660457
chr17	28310097	28320097	chr17	28259290	28269290
chr17	76069205	76079205	chr17	75920673	75930673
chr17	16579259	16589259	chr17	16530705	16540705
chr17	44868842	44878842	chr17	44750424	44760424
chr17	68731152	68741152	chr17	68529965	68539965
chr17	2619448	2629448	chr17	2489523	2499523
chr17	4879875	4889875	chr17	4790869	4800869
chr17	40560121	40570121	chr17	40449841	40459841
chr17	69220269	69230269	chr17	69061137	69071137
chr17	40760224	40770224	chr17	40589895	40599895
chr17	54859586	54869586	chr17	53821163	53831163
chr17	60249702	60259702	chr17	60241545	60251545
chr17	4668842	4678842	chr17	4541159	4551159
chr17	7389996	7399996	chr17	7350808	7360808
chr17	73160649	73170649	chr17	72969429	72979429
chr17	33690313	33700313	chr17	33200171	33210171
chr17	29470790	29480790	chr17	29440444	29450444
chr17	5339063	5349063	chr17	5300339	5310339
chr17	32760687	32770687	chr17	32629469	32639469
chr17	29019623	29029623	chr17	28991132	29001132
chr17	41557591	41567591	chr17	40648879	40658879
chr17	58978975	58988975	chr17	58670416	58680416
chr17	54789028	54799028	chr17	53140272	53150272
chr17	51210571	51220571	chr17	50989225	50999225
chr17	77869436	77879436	chr17	77599324	77609324
chr17	47789999	47799999	chr17	47740893	47750893
chr17	39519608	39529608	chr17	39401222	39411222
chr17	40059813	40069813	chr17	40039991	40049991
chr17	34140480	34150480	chr17	33761018	33771018
chr17	66582243	66592243	chr17	65221886	65231886
chr17	72061181	72071181	chr17	71439359	71449359
chr17	5079939	5089939	chr17	4980111	4990111
chr17	82629709	82639709	chr17	82469917	82479917
chr17	6638457	6648457	chr17	5499514	5509514
chr17	63689686	63699686	chr17	63610429	63620429
chr17	11978428	11988428	chr17	11310459	11320459
chr17	70650422	70660422	chr17	69561417	69571417
chr17	28840369	28850369	chr17	28790298	28800298
chr17	12510051	12520051	chr17	12319398	12329398
chr17	71020057	71030057	chr17	70768762	70778762
chr17	16099200	16109200	chr17	16069933	16079933
chr17	72530411	72540411	chr17	72028840	72038840
chr17	14881553	14891553	chr17	13570147	13580147
chr17	49669238	49679238	chr17	49420821	49430821
chr17	34890709	34900709	chr17	34509938	34519938
chr17	35730171	35740171	chr17	35609574	35619574
chr17	44639063	44649063	chr17	44631367	44641367
chr17	39370078	39380078	chr17	39279940	39289940
chr17	68898258	68908258	chr17	68771033	68781033
chr17	75648985	75658985	chr17	75640133	75650133
chr17	57278516	57288516	chr17	57260034	57270034
chr17	58819181	58829181	chr17	58800734	58810734
chr17	73969795	73979795	chr17	73639721	73649721
chr17	11709776	11719776	chr17	10889469	10899469
chr17	48400699	48410699	chr17	48280158	48290158
chr17	81011207	81021207	chr17	80430290	80440290
chr17	7490157	7500157	chr17	7379546	7389546
chr17	41458990	41468990	chr17	40841394	40851394
chr17	60359270	60369270	chr17	60259696	60269696
chr17	34870270	34880270	chr17	34699991	34709991
chr17	49130079	49140079	chr17	49069777	49079777
chr17	75419860	75429860	chr17	75320660	75330660
chr17	2419189	2429189	chr17	2370490	2380490
chr17	58091255	58101255	chr17	57960257	57970257
chr17	58440139	58450139	chr17	58210529	58220529
chr17	50009491	50019491	chr17	49910763	49920763
chr17	80818668	80828668	chr17	80810396	80820396
chr17	54858661	54868661	chr17	54219680	54229680
chr17	68989133	68999133	chr17	68771412	68781412
chr17	9519745	9529745	chr17	8959880	8969880
chr17	48779956	48789956	chr17	48760192	48770192
chr17	7189698	7199698	chr17	7030692	7040692
chr17	81579546	81589546	chr17	81569617	81579617
chr17	67909308	67919308	chr17	67739791	67749791
chr17	10820268	10830268	chr17	10769337	10779337
chr17	61389412	61399412	chr17	61112590	61122590
chr17	33860069	33870069	chr17	33779612	33789612
chr17	51659237	51669237	chr17	51318700	51328700
chr17	19748988	19758988	chr17	19260116	19270116
chr17	76190316	76200316	chr17	76119519	76129519
chr17	78428436	78438436	chr17	78300508	78310508
chr17	8569718	8579718	chr17	8479461	8489461
chr17	15178491	15188491	chr17	14269060	14279060
chr17	8608862	8618862	chr17	8600922	8610922
chr17	64420093	64430093	chr17	64159984	64169984
chr17	16578913	16588913	chr17	16550401	16560401
chr17	60032429	60042429	chr17	59748856	59758856
chr17	62950365	62960365	chr17	62700454	62710454
chr17	6009093	6019093	chr17	5769171	5779171
chr17	61399396	61409396	chr17	60719113	60729113
chr17	59549854	59559854	chr17	59270290	59280290
chr17	57510848	57520848	chr17	57238795	57248795
chr17	28540195	28550195	chr17	28470144	28480144
chr17	54779384	54789384	chr17	53280133	53290133
chr17	75739915	75749915	chr17	75490645	75500645
chr17	2009732	2019732	chr17	1939614	1949614
chr17	3430008	3440008	chr17	3309933	3319933
chr17	81359232	81369232	chr17	81140826	81150826
chr17	48310089	48320089	chr17	48259599	48269599
chr17	74139627	74149627	chr17	72780846	72790846
chr17	4119657	4129657	chr17	3800218	3810218
chr17	3400349	3410349	chr17	3110031	3120031
chr17	33518823	33528823	chr17	33289337	33299337
chr17	29509027	29519027	chr17	29500436	29510436
chr17	67219675	67229675	chr17	67210894	67220894
chr17	64260093	64270093	chr17	64169678	64179678
chr17	72338622	72348622	chr17	70790293	70800293
chr17	949600	959600	chr17	879504	889504
chr17	58580735	58590735	chr17	58519870	58529870
chr17	68420204	68430204	chr17	68298780	68308780
chr17	70169154	70179154	chr17	69640998	69650998
chr17	54071479	54081479	chr17	53120275	53130275
chr17	17630248	17640248	chr17	17479661	17489661
chr17	14760152	14770152	chr17	14369755	14379755
chr17	66101053	66111053	chr17	65280659	65290659
chr17	74500071	74510071	chr17	74389576	74399576
chr17	41668466	41678466	chr17	40787915	40797915
chr17	60959481	60969481	chr17	60709153	60719153
chr17	67470469	67480469	chr17	67389020	67399020
chr17	41670441	41680441	chr17	40659405	40669405
chr17	35719861	35729861	chr17	35629915	35639915
chr17	49750475	49760475	chr17	49729497	49739497
chr17	13898907	13908907	chr17	13240963	13250963
chr17	54100175	54110175	chr17	53170060	53180060
chr17	55189905	55199905	chr17	55170386	55180386
chr17	53730145	53740145	chr17	53059801	53069801
chr17	79989501	79999501	chr17	79850381	79860381
chr17	62337794	62347794	chr17	62310442	62320442
chr17	72489712	72499712	chr17	71450785	71460785
chr17	54869773	54879773	chr17	53429835	53439835
chr17	54399890	54409890	chr17	53489376	53499376
chr17	60038160	60048160	chr17	59749611	59759611
chr17	4089273	4099273	chr17	3818749	3828749
chr17	65979181	65989181	chr17	65309074	65319074
chr17	63629121	63639121	chr17	63480255	63490255
chr17	39169502	39179502	chr17	38989730	38999730
chr17	4449387	4459387	chr17	3970667	3980667
chr17	64569294	64579294	chr17	64540825	64550825
chr17	9249433	9259433	chr17	8989547	8999547
chr17	14291468	14301468	chr17	13350563	13360563
chr17	71300149	71310149	chr17	70740981	70750981
chr17	80159295	80169295	chr17	80150830	80160830
chr17	53469160	53479160	chr17	53050754	53060754
chr17	61959556	61969556	chr17	61949889	61959889
chr17	48340018	48350018	chr17	48239539	48249539
chr17	20309254	20319254	chr17	20011258	20021258
chr17	27309706	27319706	chr17	27240931	27250931
chr17	29510197	29520197	chr17	29318990	29328990
chr17	77899099	77909099	chr17	77529967	77539967
chr17	69160464	69170464	chr17	68779572	68789572
chr17	52139370	52149370	chr17	51778411	51788411
chr17	54899572	54909572	chr17	53580792	53590792
chr17	77868568	77878568	chr17	77768243	77778243
chr17	7300990	7310990	chr17	7231006	7241006
chr17	6408562	6418562	chr17	5499203	5509203
chr17	75929840	75939840	chr17	75921098	75931098
chr17	39330937	39340937	chr17	39269851	39279851
chr17	3419917	3429917	chr17	3190131	3200131
chr17	11910044	11920044	chr17	10920845	10930845
chr17	55140141	55150141	chr17	55060304	55070304
chr17	70610198	70620198	chr17	69630258	69640258
chr17	2970391	2980391	chr17	2789643	2799643
chr17	17479255	17489255	chr17	17370838	17380838
chr17	43849836	43859836	chr17	43799150	43809150
chr17	39499079	39509079	chr17	39401261	39411261
chr17	41829965	41839965	chr17	41719882	41729882
chr17	27559123	27569123	chr17	27251937	27261937
chr17	54557878	54567878	chr17	52888905	52898905
chr17	70560518	70570518	chr17	69650440	69660440
chr17	61810474	61820474	chr17	61639931	61649931
chr17	71100000	71110000	chr17	70770740	70780740
chr17	8050030	8060030	chr17	7798634	7808634
chr17	35719896	35729896	chr17	35680202	35690202
chr17	5039841	5049841	chr17	4969646	4979646
chr17	49200018	49210018	chr17	49190532	49200532
chr17	33480976	33490976	chr17	33320973	33330973
chr17	59520394	59530394	chr17	59299036	59309036
chr17	56401943	56411943	chr17	55840123	55850123
chr17	74420907	74430907	chr17	74379881	74389881
chr17	69211494	69221494	chr17	68759262	68769262
chr17	31479377	31489377	chr17	31439554	31449554
chr17	39899659	39909659	chr17	39829794	39839794
chr17	76650114	76660114	chr17	76569883	76579883
chr17	75189687	75199687	chr17	75109308	75119308
chr17	28568877	28578877	chr17	28499464	28509464
chr17	13760094	13770094	chr17	13130313	13140313
chr17	58120159	58130159	chr17	57980766	57990766
chr17	59190068	59200068	chr17	59181865	59191865
chr17	75210423	75220423	chr17	75049569	75059569
chr17	3689146	3699146	chr17	2740890	2750890
chr17	50019587	50029587	chr17	49860306	49870306
chr17	48140536	48150536	chr17	48021325	48031325
chr17	54898539	54908539	chr17	54001171	54011171
chr17	6581247	6591247	chr17	5510163	5520163
chr17	78740377	78750377	chr17	78480149	78490149
chr17	5989662	5999662	chr17	5567456	5577456
chr17	68009970	68019970	chr17	68000063	68010063
chr17	27559525	27569525	chr17	27460260	27470260
chr17	61350019	61360019	chr17	61119518	61129518
chr17	65839629	65849629	chr17	65230411	65240411
chr17	61540890	61550890	chr17	61459788	61469788
chr17	34840220	34850220	chr17	34551637	34561637
chr17	49689802	49699802	chr17	49609419	49619419
chr17	77800128	77810128	chr17	77580237	77590237
chr17	29009959	29019959	chr17	28980465	28990465
chr17	14531523	14541523	chr17	13400775	13410775
chr17	35209250	35219250	chr17	35169742	35179742
chr17	34871180	34881180	chr17	34661196	34671196
chr17	17969975	17979975	chr17	17870408	17880408
chr17	67429467	67439467	chr17	67399885	67409885
chr17	79341289	79351289	chr17	79120096	79130096
chr17	4669971	4679971	chr17	4660942	4670942
chr17	59150260	59160260	chr17	59100615	59110615
chr17	73839183	73849183	chr17	73430077	73440077
chr17	50239778	50249778	chr17	50230088	50240088
chr17	6289351	6299351	chr17	5850522	5860522
chr17	11811626	11821626	chr17	10880282	10890282
chr17	54900765	54910765	chr17	54010627	54020627
chr17	54948983	54958983	chr17	53218246	53228246
chr17	7210242	7220242	chr17	7040316	7050316
chr17	3602243	3612243	chr17	2821929	2831929
chr17	42750377	42760377	chr17	42741129	42751129
chr17	33510163	33520163	chr17	33289559	33299559
chr17	56320025	56330025	chr17	55867516	55877516
chr17	11269492	11279492	chr17	10869224	10879224
chr17	70658751	70668751	chr17	69580468	69590468
chr17	28858846	28868846	chr17	28729531	28739531
chr17	76390639	76400639	chr17	76309857	76319857
chr17	58989869	58999869	chr17	58859661	58869661
chr17	53921037	53931037	chr17	53159398	53169398
chr17	47630210	47640210	chr17	47599932	47609932
chr17	72512387	72522387	chr17	71110968	71120968
chr17	64130330	64140330	chr17	64000581	64010581
chr17	31849686	31859686	chr17	31570075	31580075
chr17	19939268	19949268	chr17	19930956	19940956
chr17	12740322	12750322	chr17	12239507	12249507
chr17	65839031	65849031	chr17	65269313	65279313
chr17	7290774	7300774	chr17	7260023	7270023
chr17	28930550	28940550	chr17	28738876	28748876
chr17	7999815	8009815	chr17	7880384	7890384
chr17	5369377	5379377	chr17	5329661	5339661
chr17	10609506	10619506	chr17	10429677	10439677
chr17	56310498	56320498	chr17	56129393	56139393
chr17	42260452	42270452	chr17	42220637	42230637
chr17	35489615	35499615	chr17	35340536	35350536
chr17	65989147	65999147	chr17	65459083	65469083
chr17	67929165	67939165	chr17	67899750	67909750
chr17	51139871	51149871	chr17	51119976	51129976
chr17	60349660	60359660	chr17	60341239	60351239
chr17	34300217	34310217	chr17	34176963	34186963
chr17	40092119	40102119	chr17	40009413	40019413
chr17	18250923	18260923	chr17	18220647	18230647
chr17	42390943	42400943	chr17	42340528	42350528
chr17	72219703	72229703	chr17	70918819	70928819
chr17	81189128	81199128	chr17	81128336	81138336
chr17	15168367	15178367	chr17	13781773	13791773
chr17	3259529	3269529	chr17	3119157	3129157
chr17	54822433	54832433	chr17	54411161	54421161
chr17	3639826	3649826	chr17	3021279	3031279
chr17	68419638	68429638	chr17	68380497	68390497
chr17	43689224	43699224	chr17	43549811	43559811
chr17	80990886	81000886	chr17	80039039	80049039
chr17	50620131	50630131	chr17	50569801	50579801
chr17	50620228	50630228	chr17	50529171	50539171
chr17	77480182	77490182	chr17	77360501	77370501
chr17	80940629	80950629	chr17	80459443	80469443
chr17	73638856	73648856	chr17	73569366	73579366
chr17	78409822	78419822	chr17	78289725	78299725
chr17	6369972	6379972	chr17	5640634	5650634
chr17	16950036	16960036	chr17	16941280	16951280
chr17	41958838	41968838	chr17	41920166	41930166
chr17	39869075	39879075	chr17	39818870	39828870
chr17	56748929	56758929	chr17	56601140	56611140
chr17	11900792	11910792	chr17	11350459	11360459
chr17	61959906	61969906	chr17	61879525	61889525
chr17	59089804	59099804	chr17	58700998	58710998
chr17	3360533	3370533	chr17	3111127	3121127
chr17	43729762	43739762	chr17	43579166	43589166
chr17	14689897	14699897	chr17	14369168	14379168
chr17	68968337	68978337	chr17	68759961	68769961
chr17	2740876	2750876	chr17	2720381	2730381
chr17	39629705	39639705	chr17	39550530	39560530
chr17	11919478	11929478	chr17	11390757	11400757
chr17	29769827	29779827	chr17	29680666	29690666
chr17	54889961	54899961	chr17	53811501	53821501
chr17	54030087	54040087	chr17	53021244	53031244
chr17	31459379	31469379	chr17	31450224	31460224
chr17	52038918	52048918	chr17	52030774	52040774
chr17	70670517	70680517	chr17	69330270	69340270
chr17	75729886	75739886	chr17	75609355	75619355
chr17	77690877	77700877	chr17	77530773	77540773
chr17	41658469	41668469	chr17	40619035	40629035
chr17	6539311	6549311	chr17	5518479	5528479
chr17	6330928	6340928	chr17	5551229	5561229
chr17	4259370	4269370	chr17	4241083	4251083
chr17	14078302	14088302	chr17	13117946	13127946
chr17	40539924	40549924	chr17	40370409	40380409
chr17	7009000	7019000	chr17	6759874	6769874
chr17	75619281	75629281	chr17	75610473	75620473
chr17	48250319	48260319	chr17	48149617	48159617
chr17	72568837	72578837	chr17	71379491	71389491
chr17	52130356	52140356	chr17	51750422	51760422
chr17	39090686	39100686	chr17	38959981	38969981
chr17	34859652	34869652	chr17	34559604	34569604
chr17	53940663	53950663	chr17	53050287	53060287
chr17	7550444	7560444	chr17	7400506	7410506
chr17	39868995	39878995	chr17	39809864	39819864
chr17	6280025	6290025	chr17	6069969	6079969
chr17	79530487	79540487	chr17	78488854	78498854
chr17	29999454	30009454	chr17	29970173	29980173
chr17	4029797	4039797	chr17	3830491	3840491
chr17	28850732	28860732	chr17	28739695	28749695
chr17	4339419	4349419	chr17	4219753	4229753
chr17	12540822	12550822	chr17	12361585	12371585
chr17	57540597	57550597	chr17	57139942	57149942
chr17	2880191	2890191	chr17	2849908	2859908
chr17	17520503	17530503	chr17	17360711	17370711
chr17	6628297	6638297	chr17	5450032	5460032
chr17	53830911	53840911	chr17	53039319	53049319
chr17	61371066	61381066	chr17	60989078	60999078
chr17	81490521	81500521	chr17	81329711	81339711
chr17	40750182	40760182	chr17	40650042	40660042
chr17	54858173	54868173	chr17	53720146	53730146
chr17	42080643	42090643	chr17	42019774	42029774
chr17	54550226	54560226	chr17	53489436	53499436
chr17	46938888	46948888	chr17	46920679	46930679
chr17	54440329	54450329	chr17	53549410	53559410
chr17	54829980	54839980	chr17	54030488	54040488
chr17	82208396	82218396	chr17	82029404	82039404
chr17	47789617	47799617	chr17	47699808	47709808
chr17	58899787	58909787	chr17	58809836	58819836
chr17	34669015	34679015	chr17	34440021	34450021
chr17	6031087	6041087	chr17	5749220	5759220
chr17	61320298	61330298	chr17	61041609	61051609
chr17	78449959	78459959	chr17	78240080	78250080
chr17	76378767	76388767	chr17	76299599	76309599
chr17	59870302	59880302	chr17	59808528	59818528
chr17	66949872	66959872	chr17	66729160	66739160
chr17	54348527	54358527	chr17	52890486	52900486
chr17	64170321	64180321	chr17	64059872	64069872
chr17	66159438	66169438	chr17	65350116	65360116
chr17	70549300	70559300	chr17	69518177	69528177
chr17	50929666	50939666	chr17	50779650	50789650
chr17	6299825	6309825	chr17	5567656	5577656
chr17	66119848	66129848	chr17	65450920	65460920
chr17	79520601	79530601	chr17	79090329	79100329
chr17	2661944	2671944	chr17	2359863	2369863
chr17	59539708	59549708	chr17	59320328	59330328
chr17	6249019	6259019	chr17	5559929	5569929
chr17	56350750	56360750	chr17	56111311	56121311
chr17	7169320	7179320	chr17	7109084	7119084
chr17	80371498	80381498	chr17	80110890	80120890
chr17	53940253	53950253	chr17	53149998	53159998
chr17	6199970	6209970	chr17	5851528	5861528
chr17	68909640	68919640	chr17	68800067	68810067
chr17	34819807	34829807	chr17	34552108	34562108
chr17	17849959	17859959	chr17	17839893	17849893
chr17	27870383	27880383	chr17	27759242	27769242
chr17	58940011	58950011	chr17	58669513	58679513
chr17	78379542	78389542	chr17	78330501	78340501
chr17	8010112	8020112	chr17	7950594	7960594
chr17	72529127	72539127	chr17	71451582	71461582
chr17	66120091	66130091	chr17	65339168	65349168
chr17	48300408	48310408	chr17	48140594	48150594
chr17	70139778	70149778	chr17	69631544	69641544
chr17	35669486	35679486	chr17	35650525	35660525
chr17	49729573	49739573	chr17	49569727	49579727
chr17	34389417	34399417	chr17	34381357	34391357
chr17	32439682	32449682	chr17	32400275	32410275
chr17	80129867	80139867	chr17	80101393	80111393
chr17	77749001	77759001	chr17	77540613	77550613
chr17	44130003	44140003	chr17	44069338	44079338
chr17	13981932	13991932	chr17	13110816	13120816
chr17	60579633	60589633	chr17	60530668	60540668
chr17	78760505	78770505	chr17	78518853	78528853
chr17	81109903	81119903	chr17	81019765	81029765
chr17	59550472	59560472	chr17	59331469	59341469
chr17	17219549	17229549	chr17	17149345	17159345
chr17	4430505	4440505	chr17	4140367	4150367
chr17	75398641	75408641	chr17	75360767	75370767
chr17	48229564	48239564	chr17	48159721	48169721
chr17	76689439	76699439	chr17	76680542	76690542
chr17	64129357	64139357	chr17	63992010	64002010
chr17	49759694	49769694	chr17	49740869	49750869
chr17	54899660	54909660	chr17	53930999	53940999
chr17	66009971	66019971	chr17	65379545	65389545
chr17	48119214	48129214	chr17	48069876	48079876
chr17	6710534	6720534	chr17	5539258	5549258
chr17	48570557	48580557	chr17	48490317	48500317
chr17	15091143	15101143	chr17	13650199	13660199
chr17	32769620	32779620	chr17	32682746	32692746
chr17	48750402	48760402	chr17	48678986	48688986
chr17	19730131	19740131	chr17	19380778	19390778
chr17	30000016	30010016	chr17	29901071	29911071
chr17	7550361	7560361	chr17	7341529	7351529
chr17	14682206	14692206	chr17	13439075	13449075
chr17	81408082	81418082	chr17	81320838	81330838
chr17	65971616	65981616	chr17	65430023	65440023
chr17	54840205	54850205	chr17	53617560	53627560
chr17	68389530	68399530	chr17	68380703	68390703
chr17	7559992	7569992	chr17	7490469	7500469
chr17	33642088	33652088	chr17	33529897	33539897
chr17	28648245	28658245	chr17	28580158	28590158
chr17	7969603	7979603	chr17	7929565	7939565
chr17	7819164	7829164	chr17	7759963	7769963
chr17	11189726	11199726	chr17	10889435	10899435
chr17	34141071	34151071	chr17	34070893	34080893
chr17	81668755	81678755	chr17	81608770	81618770
chr17	50930186	50940186	chr17	50839602	50849602
chr17	40520281	40530281	chr17	40389615	40399615
chr17	72539833	72549833	chr17	71460919	71470919
chr17	4910025	4920025	chr17	4760724	4770724
chr17	909725	919725	chr17	859514	869514
chr17	41819903	41829903	chr17	41739995	41749995
chr17	54700923	54710923	chr17	53359604	53369604
chr17	31240055	31250055	chr17	30991523	31001523
chr17	58911824	58921824	chr17	58689714	58699714
chr17	69489496	69499496	chr17	69309943	69319943
chr17	62839034	62849034	chr17	62710692	62720692
chr17	43358851	43368851	chr17	43351205	43361205
chr17	35309072	35319072	chr17	35180511	35190511
chr17	42509595	42519595	chr17	42270785	42280785
chr17	34350335	34360335	chr17	33820656	33830656
chr17	58950106	58960106	chr17	58789878	58799878
chr17	1859839	1869839	chr17	1790490	1800490
chr17	54141033	54151033	chr17	52599760	52609760
chr17	49408747	49418747	chr17	49288360	49298360
chr17	9490788	9500788	chr17	9330667	9340667
chr17	60299828	60309828	chr17	60250181	60260181
chr17	48109623	48119623	chr17	48090072	48100072
chr17	43660291	43670291	chr17	43509841	43519841
chr17	17189547	17199547	chr17	17130574	17140574
chr17	67540000	67550000	chr17	67389293	67399293
chr17	45000600	45010600	chr17	44890738	44900738
chr17	34699251	34709251	chr17	34681143	34691143
chr17	79370544	79380544	chr17	79219460	79229460
chr17	6119848	6129848	chr17	5718719	5728719
chr17	19419623	19429623	chr17	19381166	19391166
chr17	9520324	9530324	chr17	9280707	9290707
chr17	11929174	11939174	chr17	11320475	11330475
chr17	43500054	43510054	chr17	43381092	43391092
chr17	11920330	11930330	chr17	10731580	10741580
chr17	66109528	66119528	chr17	65289402	65299402
chr17	49729555	49739555	chr17	49709366	49719366
chr17	10629539	10639539	chr17	10299789	10309789
chr17	73969706	73979706	chr17	73839824	73849824
chr17	40069757	40079757	chr17	40050404	40060404
chr17	62859643	62869643	chr17	62750053	62760053
chr17	42499362	42509362	chr17	42480333	42490333
chr17	76288689	76298689	chr17	76001128	76011128
chr17	50680759	50690759	chr17	50540122	50550122
chr17	77860934	77870934	chr17	77539248	77549248
chr17	62579017	62589017	chr17	62560135	62570135
chr17	11930394	11940394	chr17	11372099	11382099
chr17	34319037	34329037	chr17	34310810	34320810
chr17	72468884	72478884	chr17	71419341	71429341
chr17	59060902	59070902	chr17	58729265	58739265
chr17	8029789	8039789	chr17	8000428	8010428
chr17	54769803	54779803	chr17	53549447	53559447
chr17	42450228	42460228	chr17	42429521	42439521
chr17	14972346	14982346	chr17	13799889	13809889
chr17	11871683	11881683	chr17	11250359	11260359
chr17	44490149	44500149	chr17	44400323	44410323
chr17	67189380	67199380	chr17	67180853	67190853
chr17	2930405	2940405	chr17	2780521	2790521
chr17	57750061	57760061	chr17	57099420	57109420
chr17	44500059	44510059	chr17	44410331	44420331
chr17	49549917	49559917	chr17	49392200	49402200
chr17	4169270	4179270	chr17	4149467	4159467
chr17	6340641	6350641	chr17	5629964	5639964
chr17	31990359	32000359	chr17	30849356	30859356
chr17	2649891	2659891	chr17	2550453	2560453
chr17	28920117	28930117	chr17	28760063	28770063
chr17	57400824	57410824	chr17	57130836	57140836
chr17	54892020	54902020	chr17	53762309	53772309
chr17	41509619	41519619	chr17	40791076	40801076
chr17	8498882	8508882	chr17	8489767	8499767
chr17	54261125	54271125	chr17	52899315	52909315
chr17	50828995	50838995	chr17	50759905	50769905
chr17	54850039	54860039	chr17	54440996	54450996
chr17	54769775	54779775	chr17	54041945	54051945
chr17	67949544	67959544	chr17	67889873	67899873
chr17	8050134	8060134	chr17	7780172	7790172
chr17	78660429	78670429	chr17	78469895	78479895
chr17	50080552	50090552	chr17	50010398	50020398
chr17	12968697	12978697	chr17	12179153	12189153
chr17	59459312	59469312	chr17	59349515	59359515
chr17	3031077	3041077	chr17	2840757	2850757
chr17	6090162	6100162	chr17	5599358	5609358
chr17	42509559	42519559	chr17	42499777	42509777
chr17	50660252	50670252	chr17	50569795	50579795
chr17	68890779	68900779	chr17	68789975	68799975
chr17	55801338	55811338	chr17	55520233	55530233
chr17	39110920	39120920	chr17	38891583	38901583
chr17	74519447	74529447	chr17	74501438	74511438
chr17	32921770	32931770	chr17	32768953	32778953
chr17	71319510	71329510	chr17	70758095	70768095
chr17	45280021	45290021	chr17	45259441	45269441
chr17	13990586	14000586	chr17	13039768	13049768
chr17	42119320	42129320	chr17	42010568	42020568
chr17	8719837	8729837	chr17	8560120	8570120
chr17	6110127	6120127	chr17	5790227	5800227
chr17	69150275	69160275	chr17	69120370	69130370
chr17	66810813	66820813	chr17	66720504	66730504
chr17	49180105	49190105	chr17	49069771	49079771
chr17	43749661	43759661	chr17	43730675	43740675
chr17	6949479	6959479	chr17	6940821	6950821
chr17	680001	690001	chr17	549619	559619
chr17	54261166	54271166	chr17	53430625	53440625
chr17	29550025	29560025	chr17	29379486	29389486
chr17	40570566	40580566	chr17	40430439	40440439
chr17	65149268	65159268	chr17	65140645	65150645
chr17	7509230	7519230	chr17	7320955	7330955
chr17	54559489	54569489	chr17	53110795	53120795
chr17	7779620	7789620	chr17	7770675	7780675
chr17	48789750	48799750	chr17	48730041	48740041
chr17	2699393	2709393	chr17	2350000	2360000
chr17	43451079	43461079	chr17	43419700	43429700
chr17	2209898	2219898	chr17	2139603	2149603
chr17	60350437	60360437	chr17	60280674	60290674
chr17	54008421	54018421	chr17	53119062	53129062
chr17	70580356	70590356	chr17	69959503	69969503
chr17	7549399	7559399	chr17	7481378	7491378
chr17	10499898	10509898	chr17	10318719	10328719
chr17	61378707	61388707	chr17	61039829	61049829
chr17	7458999	7468999	chr17	7389996	7399996
chr17	66989182	66999182	chr17	66749723	66759723
chr17	32860128	32870128	chr17	32810341	32820341
chr17	50170064	50180064	chr17	50129553	50139553
chr17	65947901	65957901	chr17	65280895	65290895
chr17	59020117	59030117	chr17	58591205	58601205
chr17	11649111	11659111	chr17	10781222	10791222
chr17	48499512	48509512	chr17	48340010	48350010
chr17	57628618	57638618	chr17	57200766	57210766
chr17	7999618	8009618	chr17	7749055	7759055
chr17	76259635	76269635	chr17	76090967	76100967
chr17	29498852	29508852	chr17	29339904	29349904
chr17	65820527	65830527	chr17	65270423	65280423
chr17	80639993	80649993	chr17	80580764	80590764
chr17	31510736	31520736	chr17	31459300	31469300
chr17	42759833	42769833	chr17	42710803	42720803
chr17	30079605	30089605	chr17	30019330	30029330
chr17	77760235	77770235	chr17	77609785	77619785
chr17	29100312	29110312	chr17	28941001	28951001
chr17	72349677	72359677	chr17	71439660	71449660
chr17	55489487	55499487	chr17	55379299	55389299
chr17	40529625	40539625	chr17	40510278	40520278
chr17	73709962	73719962	chr17	73409993	73419993
chr17	32430400	32440400	chr17	32380728	32390728
chr17	78170235	78180235	chr17	78109686	78119686
chr17	34919505	34929505	chr17	34559872	34569872
chr17	6011025	6021025	chr17	5790483	5800483
chr17	40779105	40789105	chr17	40650051	40660051
chr17	29101284	29111284	chr17	28990770	29000770
chr17	41681841	41691841	chr17	40660120	40670120
chr17	54020987	54030987	chr17	53090812	53100812
chr17	6529440	6539440	chr17	6500235	6510235
chr17	17629838	17639838	chr17	17379260	17389260
chr17	6418175	6428175	chr17	5759645	5769645
chr17	72420541	72430541	chr17	72140183	72150183
chr17	75469108	75479108	chr17	75451517	75461517
chr17	59049714	59059714	chr17	59029331	59039331
chr17	7909397	7919397	chr17	7890007	7900007
chr17	80819722	80829722	chr17	80439978	80449978
chr17	9278940	9288940	chr17	9009656	9019656
chr17	75200311	75210311	chr17	75120460	75130460
chr17	5999480	6009480	chr17	5629119	5639119
chr17	2629742	2639742	chr17	2599758	2609758
chr17	61979067	61989067	chr17	61971143	61981143
chr17	13989573	13999573	chr17	13061012	13071012
chr17	18290280	18300280	chr17	18260065	18270065
chr17	65939194	65949194	chr17	65281063	65291063
chr17	10350663	10360663	chr17	9960822	9970822
chr17	13970969	13980969	chr17	13070064	13080064
chr17	6570788	6580788	chr17	6469924	6479924
chr17	73969083	73979083	chr17	73649153	73659153
chr17	28299450	28309450	chr17	27819050	27829050
chr17	81420544	81430544	chr17	81280106	81290106
chr17	45168744	45178744	chr17	45159998	45169998
chr17	75819200	75829200	chr17	75809998	75819998
chr17	11871081	11881081	chr17	10871625	10881625
chr17	54459492	54469492	chr17	53640081	53650081
chr17	40050065	40060065	chr17	40020668	40030668
chr17	35059617	35069617	chr17	35019673	35029673
chr17	56729381	56739381	chr17	56590940	56600940
chr17	54001398	54011398	chr17	53259665	53269665
chr17	68730791	68740791	chr17	68499895	68509895
chr17	66668313	66678313	chr17	65400846	65410846
chr17	43189912	43199912	chr17	43040480	43050480
chr17	34131023	34141023	chr17	33959861	33969861
chr17	19009628	19019628	chr17	19000352	19010352
chr17	16670551	16680551	chr17	16629027	16639027
chr17	79648319	79658319	chr17	79099577	79109577
chr17	4369046	4379046	chr17	4360995	4370995
chr17	42910184	42920184	chr17	42859831	42869831
chr17	54898723	54908723	chr17	53470276	53480276
chr17	75130636	75140636	chr17	75110364	75120364
chr17	54469253	54479253	chr17	52919877	52929877
chr17	34159630	34169630	chr17	34071281	34081281
chr17	29571203	29581203	chr17	29369364	29379364
chr17	56310567	56320567	chr17	56111501	56121501
chr17	54890816	54900816	chr17	53990807	54000807
chr17	69071293	69081293	chr17	68779762	68789762
chr17	54099950	54109950	chr17	53039420	53049420
chr17	54738937	54748937	chr17	53890615	53900615
chr17	29977525	29987525	chr17	29970926	29980926
chr17	75179313	75189313	chr17	75130786	75140786
chr17	79769468	79779468	chr17	79760905	79770905
chr17	44309811	44319811	chr17	44240625	44250625
chr17	66659793	66669793	chr17	66319869	66329869
chr17	57099368	57109368	chr17	56971342	56981342
chr17	80388884	80398884	chr17	80198795	80208795
chr17	49889359	49899359	chr17	49870285	49880285
chr17	44748958	44758958	chr17	44739552	44749552
chr17	54150169	54160169	chr17	52889490	52899490
chr17	2950020	2960020	chr17	2789712	2799712
chr17	51060066	51070066	chr17	51010147	51020147
chr17	33519812	33529812	chr17	33149286	33159286
chr17	70530588	70540588	chr17	69281994	69291994
chr17	81450476	81460476	chr17	81251098	81261098
chr17	66989621	66999621	chr17	66710705	66720705
chr17	71889808	71899808	chr17	71108472	71118472
chr17	60409042	60419042	chr17	60140996	60150996
chr17	54730443	54740443	chr17	53611096	53621096
chr17	72967804	72977804	chr17	72720281	72730281
chr17	50440146	50450146	chr17	50402310	50412310
chr17	31739039	31749039	chr17	31590413	31600413
chr17	56029691	56039691	chr17	56020815	56030815
chr17	2729681	2739681	chr17	2430277	2440277
chr17	54939511	54949511	chr17	54931188	54941188
chr17	16249379	16259379	chr17	16229920	16239920
chr17	18029741	18039741	chr17	17929742	17939742
chr17	78679863	78689863	chr17	78450088	78460088
chr17	34109121	34119121	chr17	33769257	33779257
chr17	78710564	78720564	chr17	78591111	78601111
chr17	80218711	80228711	chr17	80210379	80220379
chr17	6190556	6200556	chr17	5739899	5749899
chr17	61759383	61769383	chr17	61639459	61649459
chr17	9169135	9179135	chr17	8980026	8990026
chr17	50689128	50699128	chr17	50570302	50580302
chr17	2700792	2710792	chr17	2378552	2388552
chr17	44480091	44490091	chr17	44391001	44401001
chr17	49500891	49510891	chr17	49420685	49430685
chr17	14891157	14901157	chr17	13408045	13418045
chr17	82208864	82218864	chr17	81989597	81999597
chr17	29529900	29539900	chr17	29349805	29359805
chr17	71941598	71951598	chr17	70699657	70709657
chr17	6209470	6219470	chr17	5640635	5650635
chr17	10249540	10259540	chr17	9990455	10000455
chr17	81407903	81417903	chr17	81149913	81159913
chr17	31749627	31759627	chr17	31599553	31609553
chr17	81479393	81489393	chr17	81320860	81330860
chr17	77409757	77419757	chr17	77370242	77380242
chr17	10560404	10570404	chr17	10330510	10340510
chr17	35261125	35271125	chr17	35169494	35179494
chr17	16149361	16159361	chr17	16100092	16110092
chr17	33750117	33760117	chr17	33008290	33018290
chr17	70168628	70178628	chr17	69607736	69617736
chr17	57601151	57611151	chr17	57270651	57280651
chr17	6828969	6838969	chr17	6690369	6700369
chr17	76270345	76280345	chr17	76080374	76090374
chr17	54749431	54759431	chr17	54439974	54449974
chr17	54468530	54478530	chr17	52889182	52899182
chr17	81429727	81439727	chr17	81189452	81199452
chr17	43100977	43110977	chr17	43060813	43070813
chr17	70579621	70589621	chr17	69650207	69660207
chr17	31789776	31799776	chr17	31559099	31569099
chr17	13979768	13989768	chr17	13359111	13369111
chr17	54390817	54400817	chr17	53068835	53078835
chr17	58029916	58039916	chr17	58010276	58020276
chr17	73980508	73990508	chr17	73470390	73480390
chr17	49140000	49150000	chr17	49059562	49069562
chr17	43200143	43210143	chr17	43128830	43138830
chr17	53960963	53970963	chr17	53069506	53079506
chr17	39359623	39369623	chr17	39319904	39329904
chr17	50620130	50630130	chr17	50590422	50600422
chr17	4898837	4908837	chr17	4700505	4710505
chr17	19017247	19027247	chr17	19000062	19010062
chr17	58979607	58989607	chr17	58569974	58579974
chr17	79919770	79929770	chr17	79878361	79888361
chr17	6148696	6158696	chr17	5639645	5649645
chr17	7660426	7670426	chr17	7620986	7630986
chr17	75759969	75769969	chr17	75690396	75700396
chr17	79670240	79680240	chr17	79050588	79060588
chr17	52030033	52040033	chr17	51860046	51870046
chr17	57519183	57529183	chr17	57511295	57521295
chr17	35700178	35710178	chr17	35609483	35619483
chr17	76668619	76678619	chr17	76560160	76570160
chr17	6600755	6610755	chr17	5550282	5560282
chr17	66630013	66640013	chr17	66170508	66180508
chr17	63529864	63539864	chr17	63430040	63440040
chr17	54759950	54769950	chr17	53380395	53390395
chr17	29909877	29919877	chr17	29761149	29771149
chr17	32310681	32320681	chr17	32220144	32230144
chr17	69150963	69160963	chr17	69019747	69029747
chr17	39389580	39399580	chr17	39280095	39290095
chr17	34509024	34519024	chr17	34449355	34459355
chr17	73949488	73959488	chr17	73542388	73552388
chr17	44148746	44158746	chr17	44080617	44090617
chr17	50619993	50629993	chr17	50509387	50519387
chr17	52090311	52100311	chr17	51761228	51771228
chr17	2619167	2629167	chr17	2499797	2509797
chr17	54072621	54082621	chr17	52999520	53009520
chr17	56320072	56330072	chr17	56020265	56030265
chr17	2649958	2659958	chr17	2509838	2519838
chr17	76689684	76699684	chr17	76510095	76520095
chr17	12719924	12729924	chr17	12221110	12231110
chr17	29319218	29329218	chr17	29310142	29320142
chr17	41628911	41638911	chr17	40619657	40629657
chr17	9539021	9549021	chr17	9061100	9071100
chr17	50289623	50299623	chr17	50219275	50229275
chr17	73830697	73840697	chr17	73420601	73430601
chr17	61979816	61989816	chr17	61879547	61889547
chr17	80938874	80948874	chr17	80419890	80429890
chr17	75759357	75769357	chr17	75629722	75639722
chr17	34509234	34519234	chr17	34469943	34479943
chr17	43619142	43629142	chr17	43590512	43600512
chr17	70521095	70531095	chr17	69670168	69680168
chr17	48250170	48260170	chr17	48189972	48199972
chr17	77810612	77820612	chr17	77539978	77549978
chr17	54869782	54879782	chr17	53941493	53951493
chr17	35471533	35481533	chr17	35349362	35359362
chr17	33641292	33651292	chr17	33540679	33550679
chr17	66188840	66198840	chr17	65209583	65219583
chr17	6270626	6280626	chr17	5630899	5640899
chr17	15510546	15520546	chr17	15299597	15309597
chr17	50229590	50239590	chr17	50219861	50229861
chr17	75401513	75411513	chr17	75250034	75260034
chr17	16979186	16989186	chr17	16940522	16950522
chr17	4359797	4369797	chr17	4300576	4310576
chr17	6599735	6609735	chr17	5509492	5519492
chr17	33489396	33499396	chr17	33300686	33310686
chr17	29160486	29170486	chr17	29141383	29151383
chr17	66029148	66039148	chr17	65400012	65410012
chr17	41662379	41672379	chr17	40649879	40659879
chr17	56429413	56439413	chr17	56258926	56268926
chr17	50959050	50969050	chr17	50890262	50900262
chr17	9629414	9639414	chr17	9621507	9631507
chr17	57339851	57349851	chr17	57260079	57270079
chr17	39130345	39140345	chr17	39010467	39020467
chr17	10620140	10630140	chr17	10240672	10250672
chr17	75498786	75508786	chr17	75420521	75430521
chr17	14749861	14759861	chr17	13420645	13430645
chr17	10130480	10140480	chr17	9999616	10009616
chr17	50649656	50659656	chr17	50590049	50600049
chr17	10170526	10180526	chr17	9998883	10008883
chr17	66580031	66590031	chr17	66269686	66279686
chr17	6379158	6389158	chr17	5520503	5530503
chr17	72538741	72548741	chr17	72111282	72121282
chr17	62949061	62959061	chr17	62690221	62700221
chr17	54232052	54242052	chr17	53171863	53181863
chr17	67048983	67058983	chr17	67040553	67050553
chr17	78671154	78681154	chr17	78520369	78530369
chr17	4100330	4110330	chr17	4050483	4060483
chr17	6410116	6420116	chr17	5680813	5690813
chr17	76398981	76408981	chr17	76029432	76039432
chr17	2650662	2660662	chr17	2520289	2530289
chr17	54530278	54540278	chr17	53869074	53879074
chr17	80569745	80579745	chr17	80471270	80481270
chr17	52141384	52151384	chr17	51379488	51389488
chr17	54230740	54240740	chr17	53291009	53301009
chr17	70550686	70560686	chr17	69370246	69380246
chr17	47320200	47330200	chr17	47200386	47210386
chr17	5350092	5360092	chr17	5310753	5320753
chr17	7529483	7539483	chr17	7520075	7530075
chr17	57789407	57799407	chr17	57119780	57129780
chr17	3470250	3480250	chr17	3088721	3098721
chr17	68459289	68469289	chr17	68230421	68240421
chr17	6779050	6789050	chr17	6668604	6678604
chr17	50339654	50349654	chr17	50160012	50170012
chr17	64569408	64579408	chr17	64530671	64540671
chr17	82589327	82599327	chr17	82581098	82591098
chr17	6608004	6618004	chr17	5469242	5479242
chr17	66661529	66671529	chr17	66180673	66190673
chr17	55669100	55679100	chr17	55651416	55661416
chr17	32239692	32249692	chr17	32230479	32240479
chr17	30428834	30438834	chr17	30411772	30421772
chr17	54779758	54789758	chr17	53879609	53889609
chr17	81428629	81438629	chr17	81039371	81049371
chr17	56410427	56420427	chr17	55828791	55838791
chr17	8520013	8530013	chr17	8460042	8470042
chr17	45169483	45179483	chr17	45151484	45161484
chr17	62940315	62950315	chr17	62719799	62729799
chr17	72539206	72549206	chr17	71980411	71990411
chr17	66170605	66180605	chr17	65311112	65321112
chr17	50060206	50070206	chr17	49869736	49879736
chr17	61561003	61571003	chr17	61489671	61499671
chr17	28809109	28819109	chr17	28790318	28800318
chr17	12988439	12998439	chr17	12179329	12189329
chr17	66139446	66149446	chr17	65270688	65280688
chr17	45000544	45010544	chr17	44950380	44960380
chr17	56459625	56469625	chr17	55889411	55899411
chr17	34860444	34870444	chr17	34740794	34750794
chr17	77049257	77059257	chr17	76828822	76838822
chr17	3559820	3569820	chr17	3029404	3039404
chr17	29779973	29789973	chr17	29679895	29689895
chr17	82010989	82020989	chr17	81989907	81999907
chr17	77059174	77069174	chr17	76889865	76899865
chr17	57750095	57760095	chr17	57580725	57590725
chr17	59430352	59440352	chr17	59360107	59370107
chr17	56390948	56400948	chr17	55857839	55867839
chr17	72100857	72110857	chr17	71100609	71110609
chr17	5048336	5058336	chr17	5040502	5050502
chr17	75108654	75118654	chr17	75090040	75100040
chr17	57469466	57479466	chr17	57269668	57279668
chr17	35709462	35719462	chr17	35649977	35659977
chr17	72981146	72991146	chr17	72770037	72780037
chr17	6390258	6400258	chr17	5508933	5518933
chr17	35568782	35578782	chr17	35261110	35271110
chr17	18279668	18289668	chr17	18270076	18280076
chr17	14920829	14930829	chr17	14193466	14203466
chr17	52108533	52118533	chr17	51810094	51820094
chr17	34909382	34919382	chr17	34600473	34610473
chr17	74179754	74189754	chr17	74079657	74089657
chr17	70560424	70570424	chr17	70141361	70151361
chr17	58270008	58280008	chr17	58209837	58219837
chr17	61280348	61290348	chr17	61009581	61019581
chr17	72028000	72038000	chr17	70710165	70720165
chr17	34501355	34511355	chr17	34450178	34460178
chr17	7500190	7510190	chr17	7491050	7501050
chr17	40540816	40550816	chr17	40340366	40350366
chr17	63289069	63299069	chr17	63270619	63280619
chr17	48499473	48509473	chr17	48460040	48470040
chr17	4340078	4350078	chr17	4290303	4300303
chr17	63399974	63409974	chr17	62670532	62680532
chr17	70550148	70560148	chr17	69529205	69539205
chr17	41539904	41549904	chr17	41489719	41499719
chr17	29510654	29520654	chr17	29360398	29370398
chr17	54071778	54081778	chr17	53040268	53050268
chr17	52090763	52100763	chr17	51889531	51899531
chr17	76500947	76510947	chr17	76399256	76409256
chr17	39110650	39120650	chr17	39080640	39090640
chr17	67549657	67559657	chr17	67438904	67448904
chr17	71070347	71080347	chr17	70800065	70810065
chr17	77809244	77819244	chr17	77639658	77649658
chr17	59878772	59888772	chr17	59729781	59739781
chr17	42469311	42479311	chr17	42299775	42309775
chr17	32749659	32759659	chr17	32668721	32678721
chr17	75759687	75769687	chr17	75670057	75680057
chr17	54779611	54789611	chr17	53579659	53589659
chr17	39529162	39539162	chr17	39470054	39480054
chr17	71139875	71149875	chr17	70750649	70760649
chr17	70619828	70629828	chr17	69561187	69571187
chr17	29540324	29550324	chr17	29419148	29429148
chr17	11938329	11948329	chr17	11300313	11310313
chr17	28540221	28550221	chr17	28461106	28471106
chr17	7540819	7550819	chr17	7350159	7360159
chr17	72060341	72070341	chr17	71468620	71478620
chr17	58660082	58670082	chr17	58590173	58600173
chr17	51511246	51521246	chr17	51339649	51349649
chr17	51160321	51170321	chr17	51009397	51019397
chr17	6890341	6900341	chr17	6759761	6769761
chr17	67048969	67058969	chr17	66237854	66247854
chr17	62019799	62029799	chr17	61970521	61980521
chr17	3301229	3311229	chr17	3109441	3119441
chr17	28159890	28169890	chr17	27900879	27910879
chr17	32649383	32659383	chr17	32642940	32652940
chr17	35409969	35419969	chr17	35399886	35409886
chr17	12659986	12669986	chr17	12430234	12440234
chr17	31749723	31759723	chr17	31529433	31539433
chr17	60659171	60669171	chr17	60490726	60500726
chr17	8259867	8269867	chr17	8240395	8250395
chr17	50810060	50820060	chr17	50790179	50800179
chr17	72211469	72221469	chr17	70849268	70859268
chr17	48938216	48948216	chr17	48921053	48931053
chr17	2130031	2140031	chr17	2060638	2070638
chr17	43218402	43228402	chr17	43049858	43059858
chr17	59008994	59018994	chr17	58679697	58689697
chr17	48709952	48719952	chr17	48700773	48710773
chr17	17869634	17879634	chr17	17800705	17810705
chr17	7709684	7719684	chr17	7629326	7639326
chr17	79678429	79688429	chr17	79110544	79120544
chr17	60940328	60950328	chr17	60749947	60759947
chr17	6288831	6298831	chr17	6110818	6120818
chr17	14290357	14300357	chr17	13610194	13620194
chr17	18940049	18950049	chr17	18849678	18859678
chr17	52870061	52880061	chr17	52338039	52348039
chr17	54851292	54861292	chr17	54520415	54530415
chr17	42100025	42110025	chr17	41959684	41969684
chr17	43879332	43889332	chr17	43579356	43589356
chr17	79670436	79680436	chr17	79029834	79039834
chr17	3550356	3560356	chr17	3088650	3098650
chr17	49439194	49449194	chr17	49431300	49441300
chr17	62930128	62940128	chr17	62720570	62730570
chr17	31990575	32000575	chr17	31871592	31881592
chr17	48270622	48280622	chr17	48169647	48179647
chr17	29200009	29210009	chr17	29189844	29199844
chr17	41659870	41669870	chr17	40759562	40769562
chr17	78409748	78419748	chr17	78379191	78389191
chr17	56479916	56489916	chr17	55789242	55799242
chr17	70589725	70599725	chr17	69540577	69550577
chr17	74349640	74359640	chr17	74330529	74340529
chr17	66569620	66579620	chr17	66429506	66439506
chr17	58000233	58010233	chr17	57889466	57899466
chr17	67030166	67040166	chr17	66740654	66750654
chr17	77430386	77440386	chr17	77320797	77330797
chr17	3419862	3429862	chr17	3101374	3111374
chr17	8730883	8740883	chr17	8469068	8479068
chr17	16620450	16630450	chr17	16559355	16569355
chr17	60649530	60659530	chr17	60439796	60449796
chr17	35740521	35750521	chr17	35619834	35629834
chr17	2670634	2680634	chr17	2459423	2469423
chr17	28699743	28709743	chr17	28570371	28580371
chr17	56888738	56898738	chr17	56881584	56891584
chr17	74031869	74041869	chr17	73439943	73449943
chr17	61799022	61809022	chr17	61658212	61668212
chr17	54428731	54438731	chr17	53230495	53240495
chr17	4469857	4479857	chr17	3760253	3770253
chr17	66699152	66709152	chr17	66238374	66248374
chr17	15430357	15440357	chr17	15231780	15241780
chr17	81680606	81690606	chr17	81590653	81600653
chr17	59520686	59530686	chr17	59230650	59240650
chr17	6399269	6409269	chr17	6309380	6319380
chr17	10589951	10599951	chr17	10419475	10429475
chr17	64169760	64179760	chr17	64038933	64048933
chr17	6198549	6208549	chr17	5760459	5770459
chr17	42059032	42069032	chr17	42030516	42040516
chr17	659668	669668	chr17	540628	550628
chr17	56838946	56848946	chr17	55439016	55449016
chr17	4440096	4450096	chr17	3919316	3929316
chr17	940651	950651	chr17	810589	820589
chr17	74859124	74869124	chr17	74850131	74860131
chr17	16156375	16166375	chr17	16150422	16160422
chr17	2299208	2309208	chr17	2120283	2130283
chr17	41597649	41607649	chr17	41578907	41588907
chr17	81188793	81198793	chr17	81149958	81159958
chr17	76700490	76710490	chr17	76550795	76560795
chr17	8050130	8060130	chr17	8000426	8010426
chr17	4860662	4870662	chr17	4831551	4841551
chr17	39930390	39940390	chr17	39760092	39770092
chr17	6408229	6418229	chr17	5828839	5838839
chr17	67670235	67680235	chr17	67430153	67440153
chr17	59068806	59078806	chr17	58730274	58740274
chr17	81109868	81119868	chr17	81069570	81079570
chr17	29550180	29560180	chr17	29309161	29319161
chr17	5979772	5989772	chr17	5819542	5829542
chr17	58960514	58970514	chr17	58789440	58799440
chr17	6330090	6340090	chr17	5629420	5639420
chr17	54889684	54899684	chr17	54200647	54210647
chr17	61950079	61960079	chr17	61869734	61879734
chr17	54361553	54371553	chr17	53050111	53060111
chr17	31070103	31080103	chr17	31010280	31020280
chr17	11929822	11939822	chr17	10889250	10899250
chr17	82559527	82569527	chr17	82551378	82561378
chr17	34819327	34829327	chr17	34659969	34669969
chr17	55330865	55340865	chr17	55140231	55150231
chr17	31740017	31750017	chr17	31409315	31419315
chr17	64629601	64639601	chr17	64621365	64631365
chr17	54839826	54849826	chr17	54070990	54080990
chr17	18339224	18349224	chr17	18280055	18290055
chr17	65979278	65989278	chr17	65531743	65541743
chr17	68859497	68869497	chr17	68850654	68860654
chr17	80979530	80989530	chr17	80490318	80500318
chr17	62040105	62050105	chr17	61990665	62000665
chr17	40770496	40780496	chr17	40659335	40669335
chr17	73819091	73829091	chr17	73649002	73659002
chr17	3578830	3588830	chr17	3029302	3039302
chr17	66120101	66130101	chr17	65370015	65380015
chr17	13769884	13779884	chr17	13188755	13198755
chr17	28941427	28951427	chr17	28729366	28739366
chr17	28270357	28280357	chr17	27889364	27899364
chr17	8218593	8228593	chr17	8209887	8219887
chr17	5890416	5900416	chr17	5829380	5839380
chr17	61560301	61570301	chr17	61469979	61479979
chr17	49660213	49670213	chr17	49640153	49650153
chr17	11089637	11099637	chr17	11080979	11090979
chr17	39799459	39809459	chr17	39760316	39770316
chr17	9490301	9500301	chr17	9129798	9139798
chr17	54559437	54569437	chr17	53139250	53149250
chr17	54788709	54798709	chr17	53509710	53519710
chr17	41682737	41692737	chr17	40560682	40570682
chr17	27590435	27600435	chr17	27370320	27380320
chr17	28880116	28890116	chr17	28859844	28869844
chr17	54748851	54758851	chr17	53931066	53941066
chr17	32509782	32519782	chr17	32490215	32500215
chr17	57511817	57521817	chr17	57219204	57229204
chr17	55509024	55519024	chr17	55419562	55429562
chr17	73979577	73989577	chr17	73818994	73828994
chr17	54830488	54840488	chr17	54240237	54250237
chr17	3639679	3649679	chr17	3030844	3040844
chr17	29870819	29880819	chr17	29829881	29839881
chr17	72480351	72490351	chr17	72029080	72039080
chr17	82411044	82421044	chr17	82341526	82351526
chr17	29209564	29219564	chr17	29119499	29129499
chr17	43798981	43808981	chr17	43779954	43789954
chr17	72530478	72540478	chr17	72211187	72221187
chr17	76539934	76549934	chr17	76519675	76529675
chr17	44319915	44329915	chr17	44270039	44280039
chr17	64399721	64409721	chr17	64349541	64359541
chr17	80720755	80730755	chr17	80669703	80679703
chr17	42149545	42159545	chr17	42019577	42029577
chr17	5890339	5900339	chr17	5840484	5850484
chr17	59769669	59779669	chr17	59759884	59769884
chr17	11299728	11309728	chr17	10890470	10900470
chr17	29109829	29119829	chr17	28941181	28951181
chr17	41459599	41469599	chr17	41451329	41461329
chr17	53848695	53858695	chr17	53040632	53050632
chr17	63939282	63949282	chr17	63930476	63940476
chr17	6519518	6529518	chr17	5580023	5590023
chr17	64139758	64149758	chr17	64029317	64039317
chr17	74819770	74829770	chr17	74790465	74800465
chr17	33509984	33519984	chr17	33062885	33072885
chr17	53990580	54000580	chr17	52989957	52999957
chr17	71069344	71079344	chr17	70669656	70679656
chr17	39090654	39100654	chr17	39000247	39010247
chr17	54530657	54540657	chr17	53071437	53081437
chr17	54870510	54880510	chr17	53829191	53839191
chr17	81408379	81418379	chr17	81078932	81088932
chr17	29519962	29529962	chr17	29470248	29480248
chr17	75709454	75719454	chr17	75680122	75690122
chr17	2289035	2299035	chr17	2160206	2170206
chr17	54500111	54510111	chr17	53230688	53240688
chr17	10590741	10600741	chr17	10450753	10460753
chr17	66119565	66129565	chr17	65349904	65359904
chr17	31750048	31760048	chr17	31450132	31460132
chr17	42509449	42519449	chr17	42320931	42330931
chr17	81420349	81430349	chr17	81140286	81150286
chr17	71440345	71450345	chr17	71120232	71130232
chr17	11149655	11159655	chr17	10961374	10971374
chr17	3498482	3508482	chr17	3119005	3129005
chr17	54348600	54358600	chr17	53400395	53410395
chr17	34861351	34871351	chr17	34429715	34439715
chr17	63401931	63411931	chr17	62980660	62990660
chr17	15991354	16001354	chr17	15940237	15950237
chr17	64249485	64259485	chr17	64221367	64231367
chr17	59459533	59469533	chr17	59281195	59291195
chr17	66090340	66100340	chr17	65160023	65170023
chr17	49100202	49110202	chr17	49090385	49100385
chr17	76019685	76029685	chr17	76010414	76020414
chr17	42940275	42950275	chr17	42800687	42810687
chr17	67590106	67600106	chr17	67410073	67420073
chr17	31217220	31227220	chr17	31009578	31019578
chr17	2219760	2229760	chr17	2130091	2140091
chr17	27579656	27589656	chr17	27359579	27369579
chr17	4989455	4999455	chr17	4980870	4990870
chr17	44670270	44680270	chr17	44449901	44459901
chr17	61849981	61859981	chr17	61589607	61599607
chr17	4500957	4510957	chr17	4090048	4100048
chr17	40549083	40559083	chr17	40400401	40410401
chr17	67200235	67210235	chr17	67110911	67120911
chr17	14911261	14921261	chr17	13989715	13999715
chr17	81459749	81469749	chr17	81320283	81330283
chr17	63549109	63559109	chr17	63429436	63439436
chr17	58179197	58189197	chr17	58140509	58150509
chr17	11871414	11881414	chr17	11189581	11199581
chr17	53958151	53968151	chr17	53049649	53059649
chr17	4399931	4409931	chr17	4179849	4189849
chr17	80369602	80379602	chr17	80101809	80111809
chr17	8350039	8360039	chr17	8331064	8341064
chr17	66639445	66649445	chr17	66269113	66279113
chr17	63350292	63360292	chr17	63100350	63110350
chr17	31798797	31808797	chr17	31558666	31568666
chr17	11660193	11670193	chr17	11329127	11339127
chr17	54898636	54908636	chr17	53869183	53879183
chr17	67680465	67690465	chr17	67330855	67340855
chr17	74590827	74600827	chr17	74539931	74549931
chr17	40049954	40059954	chr17	39979181	39989181
chr17	80669680	80679680	chr17	80650524	80660524
chr17	65947820	65957820	chr17	65410058	65420058
chr17	54139407	54149407	chr17	52999607	53009607
chr17	54171344	54181344	chr17	53050608	53060608
chr17	32860741	32870741	chr17	32790257	32800257
chr17	78809123	78819123	chr17	78789545	78799545
chr17	66110613	66120613	chr17	65400017	65410017
chr17	79989238	79999238	chr17	79940189	79950189
chr17	10591460	10601460	chr17	10379927	10389927
chr17	14858767	14868767	chr17	13270588	13280588
chr17	74459965	74469965	chr17	74318952	74328952
chr17	7790384	7800384	chr17	7720428	7730428
chr17	57759678	57769678	chr17	56971125	56981125
chr17	6420284	6430284	chr17	6169762	6179762
chr17	6589596	6599596	chr17	5348680	5358680
chr17	79850182	79860182	chr17	79800723	79810723
chr17	2279881	2289881	chr17	2049580	2059580
chr17	17491053	17501053	chr17	17338940	17348940
chr17	70140541	70150541	chr17	69798777	69808777
chr17	8760403	8770403	chr17	8550934	8560934
chr17	8759540	8769540	chr17	8650497	8660497
chr17	3109058	3119058	chr17	3101793	3111793
chr17	11251351	11261351	chr17	10860345	10870345
chr17	6319881	6329881	chr17	5500442	5510442
chr17	54870398	54880398	chr17	53470631	53480631
chr17	54541789	54551789	chr17	53859514	53869514
chr17	8049716	8059716	chr17	8021312	8031312
chr17	79260107	79270107	chr17	79140256	79150256
chr17	11199113	11209113	chr17	10840108	10850108
chr17	18318495	18328495	chr17	18259819	18269819
chr17	44469347	44479347	chr17	44439781	44449781
chr17	53990304	54000304	chr17	53040910	53050910
chr17	76039970	76049970	chr17	76009754	76019754
chr17	54699232	54709232	chr17	53389243	53399243
chr17	63400084	63410084	chr17	63201151	63211151
chr17	10659789	10669789	chr17	10310711	10320711
chr17	74020427	74030427	chr17	73520686	73530686
chr17	44949414	44959414	chr17	44920547	44930547
chr17	16170849	16180849	chr17	16099341	16109341
chr17	18129676	18139676	chr17	18121004	18131004
chr17	65999965	66009965	chr17	65540148	65550148
chr17	33948112	33958112	chr17	33770035	33780035
chr17	16648205	16658205	chr17	16640847	16650847
chr17	66109704	66119704	chr17	65130774	65140774
chr17	2950271	2960271	chr17	2899499	2909499
chr17	6271098	6281098	chr17	5779777	5789777
chr17	81599908	81609908	chr17	81580795	81590795
chr17	53891313	53901313	chr17	52948622	52958622
chr17	48529577	48539577	chr17	48510425	48520425
chr17	77479465	77489465	chr17	77470079	77480079
chr17	65948285	65958285	chr17	65220954	65230954
chr17	31799849	31809849	chr17	31690357	31700357
chr17	10589671	10599671	chr17	10408745	10418745
chr17	78058614	78068614	chr17	77650336	77660336
chr17	44280363	44290363	chr17	44270220	44280220
chr17	6689478	6699478	chr17	6669394	6679394
chr17	31519312	31529312	chr17	31381343	31391343
chr17	31840192	31850192	chr17	31618862	31628862
chr17	56651545	56661545	chr17	55849279	55859279
chr17	10779197	10789197	chr17	10760242	10770242
chr17	12777337	12787337	chr17	12269895	12279895
chr17	42650535	42660535	chr17	42560741	42570741
chr17	34668974	34678974	chr17	34467814	34477814
chr17	57669328	57679328	chr17	57140511	57150511
chr17	43189161	43199161	chr17	42998305	43008305
chr17	28328954	28338954	chr17	28320816	28330816
chr17	11890395	11900395	chr17	10920427	10930427
chr17	48319946	48329946	chr17	48209733	48219733
chr17	14680133	14690133	chr17	13390234	13400234
chr17	77889101	77899101	chr17	77529366	77539366
chr17	75970202	75980202	chr17	75909989	75919989
chr17	13579915	13589915	chr17	13129320	13139320
chr17	7140376	7150376	chr17	7069800	7079800
chr17	54477669	54487669	chr17	53580834	53590834
chr17	72969584	72979584	chr17	72759435	72769435
chr17	62000252	62010252	chr17	61940978	61950978
chr17	57679320	57689320	chr17	57590459	57600459
chr17	8480371	8490371	chr17	8450276	8460276
chr17	18199907	18209907	chr17	18130833	18140833
chr17	42639133	42649133	chr17	42580367	42590367
chr17	41508617	41518617	chr17	40807848	40817848
chr17	72198090	72208090	chr17	71100183	71110183
chr17	58619700	58629700	chr17	58570100	58580100
chr17	29920579	29930579	chr17	29811091	29821091
chr17	41509054	41519054	chr17	40820631	40830631
chr17	15180620	15190620	chr17	13929707	13939707
chr17	33449461	33459461	chr17	33270567	33280567
chr17	4090388	4100388	chr17	3860017	3870017
chr17	35690154	35700154	chr17	35609745	35619745
chr17	3880390	3890390	chr17	3839912	3849912
chr17	6378908	6388908	chr17	6290217	6300217
chr17	3989990	3999990	chr17	3949621	3959621
chr17	3602239	3612239	chr17	2850584	2860584
chr17	73550978	73560978	chr17	73438722	73448722
chr17	66061014	66071014	chr17	65279208	65289208
chr17	54869053	54879053	chr17	54030108	54040108
chr17	55719089	55729089	chr17	55600153	55610153
chr17	30179455	30189455	chr17	30120052	30130052
chr17	73560378	73570378	chr17	73430782	73440782
chr17	34270192	34280192	chr17	34212642	34222642
chr17	11930341	11940341	chr17	11280804	11290804
chr17	77419606	77429606	chr17	77380358	77390358
chr17	8360214	8370214	chr17	8229668	8239668
chr17	27579277	27589277	chr17	27379842	27389842
chr17	9180004	9190004	chr17	9000027	9010027
chr17	4300227	4310227	chr17	4280336	4290336
chr17	53899678	53909678	chr17	53320022	53330022
chr17	10270503	10280503	chr17	9980403	9990403
chr17	57480059	57490059	chr17	57130080	57140080
chr17	3800203	3810203	chr17	3740377	3750377
chr17	31359788	31369788	chr17	31270145	31280145
chr17	72520017	72530017	chr17	72069286	72079286
chr17	82410270	82420270	chr17	82349167	82359167
chr17	14890131	14900131	chr17	13220670	13230670
chr17	75209020	75219020	chr17	75201530	75211530
chr17	80350254	80360254	chr17	80191147	80201147
chr17	64249457	64259457	chr17	64240245	64250245
chr17	65989564	65999564	chr17	65309347	65319347
chr17	40070066	40080066	chr17	40000296	40010296
chr17	13000429	13010429	chr17	12989454	12999454
chr17	16049710	16059710	chr17	16030167	16040167
chr17	60358944	60368944	chr17	60350644	60360644
chr17	51629506	51639506	chr17	51318506	51328506
chr17	2650657	2660657	chr17	2500329	2510329
chr17	75220729	75230729	chr17	75109693	75119693
chr17	72088466	72098466	chr17	70689988	70699988
chr17	75229421	75239421	chr17	75130887	75140887
chr17	45289880	45299880	chr17	45229796	45239796
chr17	29209219	29219219	chr17	29189810	29199810
chr17	39689661	39699661	chr17	39681790	39691790
chr17	59879298	59889298	chr17	59720343	59730343
chr17	41597471	41607471	chr17	40838482	40848482
chr17	14069396	14079396	chr17	13089985	13099985
chr17	20289323	20299323	chr17	20121083	20131083
chr17	6331165	6341165	chr17	5639717	5649717
chr17	42671670	42681670	chr17	42601329	42611329
chr17	43200743	43210743	chr17	43090946	43100946
chr17	29960754	29970754	chr17	29811522	29821522
chr17	29480408	29490408	chr17	29459946	29469946
chr17	30209786	30219786	chr17	30110363	30120363
chr17	19729639	19739639	chr17	19510015	19520015
chr17	31120333	31130333	chr17	30981394	30991394
chr17	61340128	61350128	chr17	61079476	61089476
chr17	54750648	54760648	chr17	53818944	53828944
chr17	49530384	49540384	chr17	49420343	49430343
chr17	55739625	55749625	chr17	55548654	55558654
chr17	52579927	52589927	chr17	52378404	52388404
chr17	33649691	33659691	chr17	33510393	33520393
chr17	54899557	54909557	chr17	53699925	53709925
chr17	39830236	39840236	chr17	39750261	39760261
chr17	15309383	15319383	chr17	15301164	15311164
chr17	67580873	67590873	chr17	67381614	67391614
chr17	33499887	33509887	chr17	33321377	33331377
chr17	77478923	77488923	chr17	77430051	77440051
chr17	11150258	11160258	chr17	10879584	10889584
chr17	54789875	54799875	chr17	53399882	53409882
chr17	29499918	29509918	chr17	29380554	29390554
chr17	71429179	71439179	chr17	71121013	71131013
chr17	78420428	78430428	chr17	78250556	78260556
chr17	15420720	15430720	chr17	15269842	15279842
chr17	8009545	8019545	chr17	8000856	8010856
chr17	43630788	43640788	chr17	43599673	43609673
chr17	77860147	77870147	chr17	77548778	77558778
chr17	31209001	31219001	chr17	30929619	30939619
chr17	3010115	3020115	chr17	2790108	2800108
chr17	10839698	10849698	chr17	10720234	10730234
chr17	40469709	40479709	chr17	40399920	40409920
chr17	30079163	30089163	chr17	30070641	30080641
chr17	17530268	17540268	chr17	17369846	17379846
chr17	82059787	82069787	chr17	82041243	82051243
chr17	49960333	49970333	chr17	49930177	49940177
chr17	44681503	44691503	chr17	44550347	44560347
chr17	15440745	15450745	chr17	15279754	15289754
chr17	28879954	28889954	chr17	28809635	28819635
chr17	64399800	64409800	chr17	64319290	64329290
chr17	4540688	4550688	chr17	3940441	3950441
chr17	3809737	3819737	chr17	3709718	3719718
chr17	65519719	65529719	chr17	65280236	65290236
chr17	48479602	48489602	chr17	48439729	48449729
chr17	72331892	72341892	chr17	71551712	71561712
chr17	54390595	54400595	chr17	53248936	53258936
chr17	32908742	32918742	chr17	32790665	32800665
chr17	8079372	8089372	chr17	8070306	8080306
chr17	51700795	51710795	chr17	51380625	51390625
chr17	18198666	18208666	chr17	18190665	18200665
chr17	73871914	73881914	chr17	73470373	73480373
chr17	49889394	49899394	chr17	49880372	49890372
chr17	58940308	58950308	chr17	58528993	58538993
chr17	54141825	54151825	chr17	53339977	53349977
chr17	70128904	70138904	chr17	69850231	69860231
chr17	48339623	48349623	chr17	48259747	48269747
chr17	62009698	62019698	chr17	61959725	61969725
chr17	51699158	51709158	chr17	51351379	51361379
chr17	61339295	61349295	chr17	61119133	61129133
chr17	79330312	79340312	chr17	79100064	79110064
chr17	54699869	54709869	chr17	53440619	53450619
chr17	50940438	50950438	chr17	50751265	50761265
chr17	11960909	11970909	chr17	11561075	11571075
chr17	17880056	17890056	chr17	17790017	17800017
chr17	58119752	58129752	chr17	58000697	58010697
chr17	68920065	68930065	chr17	68779573	68789573
chr17	49209421	49219421	chr17	49088561	49098561
chr17	31299630	31309630	chr17	31291063	31301063
chr17	61929763	61939763	chr17	61921157	61931157
chr17	53941108	53951108	chr17	52960735	52970735
chr17	71409618	71419618	chr17	70700791	70710791
chr17	59000047	59010047	chr17	58529968	58539968
chr17	43930160	43940160	chr17	43900725	43910725
chr17	63329654	63339654	chr17	63199629	63209629
chr17	33760522	33770522	chr17	33040176	33050176
chr17	73079850	73089850	chr17	72680338	72690338
chr17	75379883	75389883	chr17	75360813	75370813
chr17	34850136	34860136	chr17	34579716	34589716
chr17	7198980	7208980	chr17	7029517	7039517
chr17	72300388	72310388	chr17	72080119	72090119
chr17	50798869	50808869	chr17	50790028	50800028
chr17	70580574	70590574	chr17	69640331	69650331
chr17	31789941	31799941	chr17	31619784	31629784
chr17	74160207	74170207	chr17	74110641	74120641
chr17	49569885	49579885	chr17	49408630	49418630
chr17	75430021	75440021	chr17	75240743	75250743
chr17	76009161	76019161	chr17	75901028	75911028
chr17	62329083	62339083	chr17	61609779	61619779
chr17	12609473	12619473	chr17	12220920	12230920
chr17	49020234	49030234	chr17	48979547	48989547
chr17	66849547	66859547	chr17	66700455	66710455
chr17	66100162	66110162	chr17	65211935	65221935
chr17	2250409	2260409	chr17	2099799	2109799
chr17	49189052	49199052	chr17	49069366	49079366
chr17	49490605	49500605	chr17	49409390	49419390
chr17	54837972	54847972	chr17	53429635	53439635
chr17	54920752	54930752	chr17	53460049	53470049
chr17	39489259	39499259	chr17	39460622	39470622
chr17	74018869	74028869	chr17	74010619	74020619
chr17	66588504	66598504	chr17	66220119	66230119
chr17	67520195	67530195	chr17	67420014	67430014
chr17	17999740	18009740	chr17	17940227	17950227
chr17	11700025	11710025	chr17	10909094	10919094
chr17	56439423	56449423	chr17	55521138	55531138
chr17	53900102	53910102	chr17	53089112	53099112
chr17	72949031	72959031	chr17	72729787	72739787
chr17	44358974	44368974	chr17	44181266	44191266
chr17	66129820	66139820	chr17	65360837	65370837
chr17	30012299	30022299	chr17	29760174	29770174
chr17	17619908	17629908	chr17	17361080	17371080
chr17	43520380	43530380	chr17	43500676	43510676
chr17	41568839	41578839	chr17	40510816	40520816
chr17	81399805	81409805	chr17	81310935	81320935
chr17	54181428	54191428	chr17	53089292	53099292
chr17	81900074	81910074	chr17	81859686	81869686
chr17	14192720	14202720	chr17	13611573	13621573
chr17	69250609	69260609	chr17	68989497	68999497
chr17	34871890	34881890	chr17	34429161	34439161
chr17	10179321	10189321	chr17	10020545	10030545
chr17	74850575	74860575	chr17	74779196	74789196
chr17	79370721	79380721	chr17	79120199	79130199
chr17	61809828	61819828	chr17	61669543	61679543
chr17	67949764	67959764	chr17	67719987	67729987
chr17	39149487	39159487	chr17	38920796	38930796
chr17	70620626	70630626	chr17	69581963	69591963
chr17	54361096	54371096	chr17	53140596	53150596
chr17	29998709	30008709	chr17	29810649	29820649
chr17	80958575	80968575	chr17	80360715	80370715
chr17	54649305	54659305	chr17	53288940	53298940
chr17	54870616	54880616	chr17	53929899	53939899
chr17	39069769	39079769	chr17	38989059	38999059
chr17	13560498	13570498	chr17	13339740	13349740
chr17	12719441	12729441	chr17	12229242	12239242
chr17	11890504	11900504	chr17	11259746	11269746
chr17	53969020	53979020	chr17	53039762	53049762
chr17	76229574	76239574	chr17	76118636	76128636
chr17	57430648	57440648	chr17	57219461	57229461
chr17	50059708	50069708	chr17	50051099	50061099
chr17	48280085	48290085	chr17	48229765	48239765
chr17	31231436	31241436	chr17	30880039	30890039
chr17	55919956	55929956	chr17	55879711	55889711
chr17	41490194	41500194	chr17	40828653	40838653
chr17	34860878	34870878	chr17	34530311	34540311
chr17	59878829	59888829	chr17	59710051	59720051
chr17	53897996	53907996	chr17	53021301	53031301
chr17	17739790	17749790	chr17	17729900	17739900
chr17	74479356	74489356	chr17	74360456	74370456
chr17	2150661	2160661	chr17	2090822	2100822
chr17	19658393	19668393	chr17	19529721	19539721
chr17	44839587	44849587	chr17	44750061	44760061
chr17	11788253	11798253	chr17	10969811	10979811
chr17	3680178	3690178	chr17	3669498	3679498
chr17	5439878	5449878	chr17	5370054	5380054
chr17	54788380	54798380	chr17	53960658	53970658
chr17	70579018	70589018	chr17	69861482	69871482
chr17	42399917	42409917	chr17	42349711	42359711
chr17	58060248	58070248	chr17	58019981	58029981
chr17	9269202	9279202	chr17	9000025	9010025
chr17	75479542	75489542	chr17	75259252	75269252
chr17	49509945	49519945	chr17	49420077	49430077
chr17	53820699	53830699	chr17	52961512	52971512
chr17	43209257	43219257	chr17	43020275	43030275
chr17	66799968	66809968	chr17	66740634	66750634
chr17	28479582	28489582	chr17	28358589	28368589
chr17	34660665	34670665	chr17	34540098	34550098
chr17	67869927	67879927	chr17	67729937	67739937
chr17	35491204	35501204	chr17	35260785	35270785
chr17	4629053	4639053	chr17	4529583	4539583
chr17	65941416	65951416	chr17	65259549	65269549
chr17	77080330	77090330	chr17	76840520	76850520
chr17	68450383	68460383	chr17	68299162	68309162
chr17	44119356	44129356	chr17	44080038	44090038
chr17	54898327	54908327	chr17	53918917	53928917
chr17	19721287	19731287	chr17	19341385	19351385
chr17	60129534	60139534	chr17	60123539	60133539
chr17	28879726	28889726	chr17	28800289	28810289
chr17	2240443	2250443	chr17	2030581	2040581
chr17	70601004	70611004	chr17	69420366	69430366
chr17	70529615	70539615	chr17	69378965	69388965
chr17	44498814	44508814	chr17	44490634	44500634
chr17	72539053	72549053	chr17	72120252	72130252
chr17	7650621	7660621	chr17	7589930	7599930
chr17	82700179	82710179	chr17	82650541	82660541
chr17	43979975	43989975	chr17	43959928	43969928
chr17	54447686	54457686	chr17	53519469	53529469
chr17	2630511	2640511	chr17	2480771	2490771
chr17	82241642	82251642	chr17	81990495	82000495
chr17	56402397	56412397	chr17	55830711	55840711
chr17	58979728	58989728	chr17	58590467	58600467
chr17	51709166	51719166	chr17	51350432	51360432
chr17	73020158	73030158	chr17	72730191	72740191
chr17	63700047	63710047	chr17	63419901	63429901
chr17	68459493	68469493	chr17	68240342	68250342
chr17	28278837	28288837	chr17	27799624	27809624
chr17	10540021	10550021	chr17	10380025	10390025
chr17	60299754	60309754	chr17	60280610	60290610
chr17	63600295	63610295	chr17	62679480	62689480
chr17	4339087	4349087	chr17	4239745	4249745
chr17	72479671	72489671	chr17	71330477	71340477
chr17	44309975	44319975	chr17	44260053	44270053
chr17	42670940	42680940	chr17	42590256	42600256
chr17	53649502	53659502	chr17	52991412	53001412
chr17	19740814	19750814	chr17	19399554	19409554
chr17	59019005	59029005	chr17	58581477	58591477
chr17	35549764	35559764	chr17	35168401	35178401
chr17	11029335	11039335	chr17	10890444	10900444
chr17	78889866	78899866	chr17	78881090	78891090
chr17	54441479	54451479	chr17	53819745	53829745
chr17	8297771	8307771	chr17	8281157	8291157
chr17	2269843	2279843	chr17	2160444	2170444
chr17	3470947	3480947	chr17	3030521	3040521
chr17	50259817	50269817	chr17	50239909	50249909
chr17	899663	909663	chr17	791477	801477
chr17	40759563	40769563	chr17	40740428	40750428
chr17	6470036	6480036	chr17	5581508	5591508
chr17	29050766	29060766	chr17	28991035	29001035
chr17	31819892	31829892	chr17	31558560	31568560
chr17	4889885	4899885	chr17	4818703	4828703
chr17	60388762	60398762	chr17	60350233	60360233
chr17	49219548	49229548	chr17	49079398	49089398
chr17	57099085	57109085	chr17	57029639	57039639
chr17	62980028	62990028	chr17	62719699	62729699
chr17	68369973	68379973	chr17	68280126	68290126
chr17	83190561	83200561	chr17	82788541	82798541
chr17	35059876	35069876	chr17	34980007	34990007
chr17	54519748	54529748	chr17	53078209	53088209
chr17	49379902	49389902	chr17	49270813	49280813
chr17	8050487	8060487	chr17	7810736	7820736
chr17	4390603	4400603	chr17	4199926	4209926
chr17	39158995	39168995	chr17	39019195	39029195
chr17	7149104	7159104	chr17	7080192	7090192
chr17	53941381	53951381	chr17	52990572	53000572
chr17	53908877	53918877	chr17	53030963	53040963
chr17	14199073	14209073	chr17	13320498	13330498
chr17	58549687	58559687	chr17	58540803	58550803
chr17	63289766	63299766	chr17	63099950	63109950
chr17	31339448	31349448	chr17	31311418	31321418
chr17	56600500	56610500	chr17	55828541	55838541
chr17	35490748	35500748	chr17	35239570	35249570
chr17	74269864	74279864	chr17	74209830	74219830
chr17	28149329	28159329	chr17	27938941	27948941
chr17	6369521	6379521	chr17	5528743	5538743
chr17	43559351	43569351	chr17	43550438	43560438
chr17	79381160	79391160	chr17	79260437	79270437
chr17	67619107	67629107	chr17	67409278	67419278
chr17	54761501	54771501	chr17	53880430	53890430
chr17	58431565	58441565	chr17	58340018	58350018
chr17	54610204	54620204	chr17	53370798	53380798
chr17	69439188	69449188	chr17	69430026	69440026
chr17	48381249	48391249	chr17	48229639	48239639
chr17	48770456	48780456	chr17	48639762	48649762
chr17	57690261	57700261	chr17	57331099	57341099
chr17	6250498	6260498	chr17	5698721	5708721
chr17	8038635	8048635	chr17	7829826	7839826
chr17	56730030	56740030	chr17	56500099	56510099
chr17	76289720	76299720	chr17	76160113	76170113
chr17	70550381	70560381	chr17	70298441	70308441
chr17	55489788	55499788	chr17	55410036	55420036
chr17	70600386	70610386	chr17	69390961	69400961
chr17	44690519	44700519	chr17	44410292	44420292
chr17	64119688	64129688	chr17	64090575	64100575
chr17	50379430	50389430	chr17	50159788	50169788
chr17	68478201	68488201	chr17	68189358	68199358
chr17	65948542	65958542	chr17	65421345	65431345
chr17	929940	939940	chr17	879765	889765
chr17	63490359	63500359	chr17	63440327	63450327
chr17	12740084	12750084	chr17	12230055	12240055
chr17	29089768	29099768	chr17	29040373	29050373
chr17	48839840	48849840	chr17	48679531	48689531
chr17	9538550	9548550	chr17	9279619	9289619
chr17	12099042	12109042	chr17	10668715	10678715
chr17	77940951	77950951	chr17	77639031	77649031
chr17	55289762	55299762	chr17	55220550	55230550
chr17	44489378	44499378	chr17	44480634	44490634
chr17	35700447	35710447	chr17	35640380	35650380
chr17	31830295	31840295	chr17	31380853	31390853
chr17	55339589	55349589	chr17	55090341	55100341
chr17	59728789	59738789	chr17	59720222	59730222
chr17	51070136	51080136	chr17	51060800	51070800
chr17	31811294	31821294	chr17	31581303	31591303
chr17	77050817	77060817	chr17	76889336	76899336
chr17	42751086	42761086	chr17	42689804	42699804
chr17	941071	951071	chr17	789452	799452
chr17	6250646	6260646	chr17	5759594	5769594
chr17	41799590	41809590	chr17	41719521	41729521
chr17	76439822	76449822	chr17	76430260	76440260
chr17	49920088	49930088	chr17	49849158	49859158
chr17	19740960	19750960	chr17	19249134	19259134
chr17	58398860	58408860	chr17	57181536	57191536
chr17	20089515	20099515	chr17	20000079	20010079
chr17	45020088	45030088	chr17	44891218	44901218
chr17	50898700	50908700	chr17	50759749	50769749
chr17	31239638	31249638	chr17	30979981	30989981
chr17	7940169	7950169	chr17	7770701	7780701
chr17	7019274	7029274	chr17	6899858	6909858
chr17	60629308	60639308	chr17	60621573	60631573
chr17	11921030	11931030	chr17	11640608	11650608
chr17	54560104	54570104	chr17	53380276	53390276
chr17	54918896	54928896	chr17	53819820	53829820
chr17	58469101	58479101	chr17	58269418	58279418
chr17	54901472	54911472	chr17	53647578	53657578
chr17	70891166	70901166	chr17	69518991	69528991
chr17	54100612	54110612	chr17	53029289	53039289
chr17	63719360	63729360	chr17	63700526	63710526
chr17	72490736	72500736	chr17	71438802	71448802
chr17	54779686	54789686	chr17	53320032	53330032
chr17	32819717	32829717	chr17	32780133	32790133
chr17	44329108	44339108	chr17	44260852	44270852
chr17	27619789	27629789	chr17	27309744	27319744
chr17	34330024	34340024	chr17	34218898	34228898
chr17	54440342	54450342	chr17	53219480	53229480
chr17	2159717	2169717	chr17	2109706	2119706
chr17	3529950	3539950	chr17	2789214	2799214
chr17	61289732	61299732	chr17	61060796	61070796
chr17	59139931	59149931	chr17	59130459	59140459
chr17	19017813	19027813	chr17	18969732	18979732
chr17	8669948	8679948	chr17	8649786	8659786
chr17	54969497	54979497	chr17	53380966	53390966
chr17	72429326	72439326	chr17	71541852	71551852
chr17	30269717	30279717	chr17	30179535	30189535
chr17	9219580	9229580	chr17	8999610	9009610
chr17	49350194	49360194	chr17	49289797	49299797
chr17	51129363	51139363	chr17	51120459	51130459
chr17	41588560	41598560	chr17	40801155	40811155
chr17	62040432	62050432	chr17	61979512	61989512
chr17	2630363	2640363	chr17	2420432	2430432
chr17	81459579	81469579	chr17	81109467	81119467
chr17	42499243	42509243	chr17	42319707	42329707
chr17	34469496	34479496	chr17	34440065	34450065
chr17	75730415	75740415	chr17	75530922	75540922
chr17	11220311	11230311	chr17	10870656	10880656
chr17	42489570	42499570	chr17	42180019	42190019
chr17	12010120	12020120	chr17	10861197	10871197
chr17	19748768	19758768	chr17	19489337	19499337
chr17	44099440	44109440	chr17	44059876	44069876
chr17	45119855	45129855	chr17	45090224	45100224
chr17	63429777	63439777	chr17	62690461	62700461
chr17	20079712	20089712	chr17	19988843	19998843
chr17	28499727	28509727	chr17	28490803	28500803
chr17	67489709	67499709	chr17	67410306	67420306
chr17	60460213	60470213	chr17	60088317	60098317
chr17	47619058	47629058	chr17	47610106	47620106
chr17	3020106	3030106	chr17	2809281	2819281
chr17	49379582	49389582	chr17	49370184	49380184
chr17	70522776	70532776	chr17	69530458	69540458
chr17	8297970	8307970	chr17	8290402	8300402
chr17	43771004	43781004	chr17	43559435	43569435
chr17	59908786	59918786	chr17	59759469	59769469
chr17	31739296	31749296	chr17	31690628	31700628
chr17	40141088	40151088	chr17	40029834	40039834
chr17	3470305	3480305	chr17	3080149	3090149
chr17	49489844	49499844	chr17	49469396	49479396
chr17	14210702	14220702	chr17	13080271	13090271
chr17	30058966	30068966	chr17	30040789	30050789
chr17	32909404	32919404	chr17	32799653	32809653
chr17	18920415	18930415	chr17	18870834	18880834
chr17	42758863	42768863	chr17	42601298	42611298
chr17	66930938	66940938	chr17	66210511	66220511
chr17	78340075	78350075	chr17	78320377	78330377
chr17	59859945	59869945	chr17	59720782	59730782
chr17	66611307	66621307	chr17	66179343	66189343
chr17	54141650	54151650	chr17	52920704	52930704
chr17	40838754	40848754	chr17	40660004	40670004
chr17	31519564	31529564	chr17	31460172	31470172
chr17	50000073	50010073	chr17	49820594	49830594
chr17	76489437	76499437	chr17	76460791	76470791
chr17	10540683	10550683	chr17	10369984	10379984
chr17	11899830	11909830	chr17	11629997	11639997
chr17	30260119	30270119	chr17	30110060	30120060
chr17	70549758	70559758	chr17	69620301	69630301
chr17	35471668	35481668	chr17	35369527	35379527
chr17	70090414	70100414	chr17	69369226	69379226
chr17	3589831	3599831	chr17	2929930	2939930
chr17	28039570	28049570	chr17	27920887	27930887
chr17	63679951	63689951	chr17	63629765	63639765
chr17	32309762	32319762	chr17	32290918	32300918
chr17	48101638	48111638	chr17	48020395	48030395
chr17	60439318	60449318	chr17	60220299	60230299
chr17	80709263	80719263	chr17	80610130	80620130
chr17	54221283	54231283	chr17	53038888	53048888
chr17	57751146	57761146	chr17	57219845	57229845
chr17	74959912	74969912	chr17	74920136	74930136
chr17	35040046	35050046	chr17	35010126	35020126
chr17	69138453	69148453	chr17	69120694	69130694
chr17	30581749	30591749	chr17	30539419	30549419
chr17	2920284	2930284	chr17	2890367	2900367
chr17	34871043	34881043	chr17	34650182	34660182
chr17	62029083	62039083	chr17	62009735	62019735
chr17	50350525	50360525	chr17	50198308	50208308
chr17	14760697	14770697	chr17	13790599	13800599
chr17	50179592	50189592	chr17	50171020	50181020
chr17	71938617	71948617	chr17	71128409	71138409
chr17	619964	629964	chr17	418846	428846
chr17	27530125	27540125	chr17	27490070	27500070
chr17	17650534	17660534	chr17	17429520	17439520
chr17	39868994	39878994	chr17	39840610	39850610
chr17	81500606	81510606	chr17	81480498	81490498
chr17	64109793	64119793	chr17	64070439	64080439
chr17	14687940	14697940	chr17	13180192	13190192
chr17	48389888	48399888	chr17	48199469	48209469
chr17	48570053	48580053	chr17	48499399	48509399
chr17	6420296	6430296	chr17	5820236	5830236
chr17	31108262	31118262	chr17	31100713	31110713
chr17	74839339	74849339	chr17	74799385	74809385
chr17	67870732	67880732	chr17	67720309	67730309
chr17	16129643	16139643	chr17	16111149	16121149
chr17	9219306	9229306	chr17	9018851	9028851
chr17	34910353	34920353	chr17	34559275	34569275
chr17	50659780	50669780	chr17	50640055	50650055
chr17	7290722	7300722	chr17	7230955	7240955
chr17	67569485	67579485	chr17	67539963	67549963
chr17	56099424	56109424	chr17	55829559	55839559
chr17	4868784	4878784	chr17	4708939	4718939
chr17	42109553	42119553	chr17	42090391	42100391
chr17	50919212	50929212	chr17	50910618	50920618
chr17	6140186	6150186	chr17	5650291	5660291
chr17	67590212	67600212	chr17	67420618	67430618
chr17	48349870	48359870	chr17	48199359	48209359
chr17	30089395	30099395	chr17	29619614	29629614
chr17	10819834	10829834	chr17	10800494	10810494
chr17	82860639	82870639	chr17	82780308	82790308
chr17	3018915	3028915	chr17	2791158	2801158
chr17	61398980	61408980	chr17	61391133	61401133
chr17	72171702	72181702	chr17	71028740	71038740
chr17	44140073	44150073	chr17	44069819	44079819
chr17	34620510	34630510	chr17	34570089	34580089
chr17	4019402	4029402	chr17	3890057	3900057
chr17	9150269	9160269	chr17	8991051	9001051
chr17	2020488	2030488	chr17	1970426	1980426
chr17	3380550	3390550	chr17	3309747	3319747
chr17	29480090	29490090	chr17	29450015	29460015
chr17	66167417	66177417	chr17	65122239	65132239
chr17	75868920	75878920	chr17	75860758	75870758
chr17	28859125	28869125	chr17	28769438	28779438
chr17	71851693	71861693	chr17	71079402	71089402
chr17	67439065	67449065	chr17	67430660	67440660
chr17	34899880	34909880	chr17	34609252	34619252
chr17	67029822	67039822	chr17	66860647	66870647
chr17	70579708	70589708	chr17	70181146	70191146
chr17	6298787	6308787	chr17	5620844	5630844
chr17	29080317	29090317	chr17	29030099	29040099
chr17	67230196	67240196	chr17	67210710	67220710
chr17	54868215	54878215	chr17	53448156	53458156
chr17	69170119	69180119	chr17	69009765	69019765
chr17	11849766	11859766	chr17	10730376	10740376
chr17	34769621	34779621	chr17	34750804	34760804
chr17	59959416	59969416	chr17	59700457	59710457
chr17	68719734	68729734	chr17	68489890	68499890
chr17	54789252	54799252	chr17	53710147	53720147
chr17	4448378	4458378	chr17	4139578	4149578
chr17	80320317	80330317	chr17	80239129	80249129
chr17	73138771	73148771	chr17	72659650	72669650
chr17	17560344	17570344	chr17	17340003	17350003
chr17	32440865	32450865	chr17	32370380	32380380
chr17	81531321	81541321	chr17	81250536	81260536
chr17	60640241	60650241	chr17	60429039	60439039
chr17	63540360	63550360	chr17	63419456	63429456
chr17	6379642	6389642	chr17	5660304	5670304
chr17	79919940	79929940	chr17	79860245	79870245
chr17	40160823	40170823	chr17	40039684	40049684
chr17	69189714	69199714	chr17	68950564	68960564
chr17	77050434	77060434	chr17	76909930	76919930
chr17	3379829	3389829	chr17	3139610	3149610
chr17	66040544	66050544	chr17	65228893	65238893
chr17	72421631	72431631	chr17	71378819	71388819
chr17	74529714	74539714	chr17	74360531	74370531
chr17	57979493	57989493	chr17	57971254	57981254
chr17	29999378	30009378	chr17	29959920	29969920
chr17	41638827	41648827	chr17	41631097	41641097
chr17	41649906	41659906	chr17	40599618	40609618
chr17	82229397	82239397	chr17	82020075	82030075
chr17	48980500	48990500	chr17	48949812	48959812
chr17	45269480	45279480	chr17	45230132	45240132
chr17	79969570	79979570	chr17	79920226	79930226
chr17	63779459	63789459	chr17	63739599	63749599
chr17	4808745	4818745	chr17	4749956	4759956
chr17	4509396	4519396	chr17	4479731	4489731
chr17	3420192	3430192	chr17	3150722	3160722
chr17	66130287	66140287	chr17	65399855	65409855
chr17	41659778	41669778	chr17	40688912	40698912
chr17	80770876	80780876	chr17	80500129	80510129
chr17	75929390	75939390	chr17	75901109	75911109
chr17	80639713	80649713	chr17	80591041	80601041
chr17	65989083	65999083	chr17	65450987	65460987
chr17	28569143	28579143	chr17	28549834	28559834
chr17	58090848	58100848	chr17	58030236	58040236
chr17	74149270	74159270	chr17	74000153	74010153
chr17	849146	859146	chr17	790399	800399
chr17	66519744	66529744	chr17	66319884	66329884
chr17	19749719	19759719	chr17	19370651	19380651
chr17	80290718	80300718	chr17	80190874	80200874
chr17	75339841	75349841	chr17	75290254	75300254
chr17	64109528	64119528	chr17	64038764	64048764
chr17	72999625	73009625	chr17	72729139	72739139
chr17	29100969	29110969	chr17	28920404	28930404
chr17	67910343	67920343	chr17	67870128	67880128
chr17	6321255	6331255	chr17	5649985	5659985
chr17	55718518	55728518	chr17	55620167	55630167
chr17	52109190	52119190	chr17	51770958	51780958
chr17	35509364	35519364	chr17	35288684	35298684
chr17	8339719	8349719	chr17	8290076	8300076
chr17	6370745	6380745	chr17	5619394	5629394
chr17	57600361	57610361	chr17	57219044	57229044
chr17	42859363	42869363	chr17	42840629	42850629
chr17	81520490	81530490	chr17	81329598	81339598
chr17	40248891	40258891	chr17	40229852	40239852
chr17	669344	679344	chr17	409044	419044
chr17	31519877	31529877	chr17	31389475	31399475
chr17	61200423	61210423	chr17	61031270	61041270
chr17	42719251	42729251	chr17	42680639	42690639
chr17	2029661	2039661	chr17	1930491	1940491
chr17	12660369	12670369	chr17	12401374	12411374
chr17	19319821	19329821	chr17	19280466	19290466
chr17	12698835	12708835	chr17	12220992	12230992
chr17	63979214	63989214	chr17	63959965	63969965
chr17	8169426	8179426	chr17	8119496	8129496
chr17	80901987	80911987	chr17	80059880	80069880
chr17	30548594	30558594	chr17	30530379	30540379
chr17	7169920	7179920	chr17	7090102	7100102
chr17	2231416	2241416	chr17	2069798	2079798
chr17	80379655	80389655	chr17	80290205	80300205
chr17	75380489	75390489	chr17	75310461	75320461
chr17	54162376	54172376	chr17	53149434	53159434
chr17	48270279	48280279	chr17	48209993	48219993
chr17	58110285	58120285	chr17	57970021	57980021
chr17	49159457	49169457	chr17	49070428	49080428
chr17	34269046	34279046	chr17	34199502	34209502
chr17	3290602	3300602	chr17	3040169	3050169
chr17	47300058	47310058	chr17	47179983	47189983
chr17	11910821	11920821	chr17	10890677	10900677
chr17	35490316	35500316	chr17	35332360	35342360
chr17	70120227	70130227	chr17	69859973	69869973
chr17	79579093	79589093	chr17	79370430	79380430
chr17	76597748	76607748	chr17	76590421	76600421
chr17	54899336	54909336	chr17	54160938	54170938
chr17	66619591	66629591	chr17	66400588	66410588
chr17	59820953	59830953	chr17	59759680	59769680
chr17	40689480	40699480	chr17	40659612	40669612
chr17	79259963	79269963	chr17	79130067	79140067
chr17	28250063	28260063	chr17	27759808	27769808
chr17	66048605	66058605	chr17	65200159	65210159
chr17	80339882	80349882	chr17	80210363	80220363
chr17	66161492	66171492	chr17	65020327	65030327
chr17	47309999	47319999	chr17	47279934	47289934
chr17	39810083	39820083	chr17	39770131	39780131
chr17	72259608	72269608	chr17	70759610	70769610
chr17	56769200	56779200	chr17	56578750	56588750
chr17	2650308	2660308	chr17	2631272	2641272
chr17	12579102	12589102	chr17	12369909	12379909
chr17	47629785	47639785	chr17	47371584	47381584
chr17	70570713	70580713	chr17	69887034	69897034
chr17	14789323	14799323	chr17	14240044	14250044
chr17	47780313	47790313	chr17	47740595	47750595
chr17	41588711	41598711	chr17	40839785	40849785
chr17	57940354	57950354	chr17	57920513	57930513
chr17	7659861	7669861	chr17	7651150	7661150
chr17	82551229	82561229	chr17	82481216	82491216
chr17	64270641	64280641	chr17	64059092	64069092
chr17	58888798	58898798	chr17	58880047	58890047
chr17	63680089	63690089	chr17	63639947	63649947
chr17	63749129	63759129	chr17	63740117	63750117
chr17	74190161	74200161	chr17	73999090	74009090
chr17	11198984	11208984	chr17	10950147	10960147
chr17	82769994	82779994	chr17	82638923	82648923
chr17	17099770	17109770	chr17	17012794	17022794
chr17	81619441	81629441	chr17	81609800	81619800
chr17	4478355	4488355	chr17	4420000	4430000
chr17	58209224	58219224	chr17	58200132	58210132
chr17	50040103	50050103	chr17	49870300	49880300
chr17	19659270	19669270	chr17	19539771	19549771
chr17	53811326	53821326	chr17	53050362	53060362
chr17	54801127	54811127	chr17	53839669	53849669
chr17	69539683	69549683	chr17	69330307	69340307
chr17	10600307	10610307	chr17	10409566	10419566
chr17	82448053	82458053	chr17	82441591	82451591
chr17	72409215	72419215	chr17	71209200	71219200
chr17	43980018	43990018	chr17	43929703	43939703
chr17	39890089	39900089	chr17	39779866	39789866
chr17	43680792	43690792	chr17	43530140	43540140
chr17	78198248	78208248	chr17	78190894	78200894
chr17	61279993	61289993	chr17	61090542	61100542
chr17	75420485	75430485	chr17	75239727	75249727
chr17	30012808	30022808	chr17	29820110	29830110
chr17	6749052	6759052	chr17	6690129	6700129
chr17	54661880	54671880	chr17	53640340	53650340
chr17	66040195	66050195	chr17	65211572	65221572
chr17	49119778	49129778	chr17	49100999	49110999
chr17	74229535	74239535	chr17	74210397	74220397
chr17	27560159	27570159	chr17	27240419	27250419
chr17	9521622	9531622	chr17	9190562	9200562
chr17	48498781	48508781	chr17	48490906	48500906
chr17	1880348	1890348	chr17	1780243	1790243
chr17	4529057	4539057	chr17	4520554	4530554
chr17	28199241	28209241	chr17	28180761	28190761
chr17	28259102	28269102	chr17	27781292	27791292
chr17	48120094	48130094	chr17	48050263	48060263
chr17	39118690	39128690	chr17	38960080	38970080
chr17	72538909	72548909	chr17	71431456	71441456
chr17	67149286	67159286	chr17	67110529	67120529
chr17	11870134	11880134	chr17	11210588	11220588
chr17	47969679	47979679	chr17	47891227	47901227
chr17	17080256	17090256	chr17	17020315	17030315
chr17	51219029	51229029	chr17	51189852	51199852
chr17	8759080	8769080	chr17	8419446	8429446
chr17	78391106	78401106	chr17	78290199	78300199
chr17	51549781	51559781	chr17	51470373	51480373
chr17	41909885	41919885	chr17	41760437	41770437
chr17	45208917	45218917	chr17	45201302	45211302
chr17	28908637	28918637	chr17	28729057	28739057
chr17	77869392	77879392	chr17	77750130	77760130
chr17	80820287	80830287	chr17	80388546	80398546
chr17	6030096	6040096	chr17	5719242	5729242
chr17	17190878	17200878	chr17	16979935	16989935
chr17	54869821	54879821	chr17	53732145	53742145
chr17	34328770	34338770	chr17	34229441	34239441
chr17	61610189	61620189	chr17	61420785	61430785
chr17	31789133	31799133	chr17	31782724	31792724
chr17	63288945	63298945	chr17	63030054	63040054
chr17	6969887	6979887	chr17	6669302	6679302
chr17	70620823	70630823	chr17	69599501	69609501
chr17	42109623	42119623	chr17	41951397	41961397
chr17	61369286	61379286	chr17	60968945	60978945
chr17	4100227	4110227	chr17	4059880	4069880
chr17	54760109	54770109	chr17	54440452	54450452
chr17	54869577	54879577	chr17	53461348	53471348
chr17	7379268	7389268	chr17	7359575	7369575
chr17	54298265	54308265	chr17	53230270	53240270
chr17	43759412	43769412	chr17	43610171	43620171
chr17	71849755	71859755	chr17	71118707	71128707
chr17	65799926	65809926	chr17	65610038	65620038
chr17	39139859	39149859	chr17	39050067	39060067
chr17	51650719	51660719	chr17	51500326	51510326
chr17	30080080	30090080	chr17	29819724	29829724
chr17	11719736	11729736	chr17	10879560	10889560
chr17	54869184	54879184	chr17	53799835	53809835
chr17	14260909	14270909	chr17	13368387	13378387
chr17	63619741	63629741	chr17	63419762	63429762
chr17	3518646	3528646	chr17	3030106	3040106
chr17	50148783	50158783	chr17	50141304	50151304
chr17	51760149	51770149	chr17	51349657	51359657
chr17	42828856	42838856	chr17	42820233	42830233
chr17	48819184	48829184	chr17	48649242	48659242
chr17	31231949	31241949	chr17	30850670	30860670
chr17	16179320	16189320	chr17	16140145	16150145
chr17	73990569	74000569	chr17	73581293	73591293
chr17	77029862	77039862	chr17	76839838	76849838
chr17	57940487	57950487	chr17	57930500	57940500
chr17	11379497	11389497	chr17	11360052	11370052
chr17	47642002	47652002	chr17	47360162	47370162
chr17	58919263	58929263	chr17	58710137	58720137
chr17	57889556	57899556	chr17	57859695	57869695
chr17	14279168	14289168	chr17	13319025	13329025
chr17	54968034	54978034	chr17	53600949	53610949
chr17	48479351	48489351	chr17	48400037	48410037
chr17	3499065	3509065	chr17	3127899	3137899
chr17	74510894	74520894	chr17	74390415	74400415
chr17	33670577	33680577	chr17	33530495	33540495
chr17	4330104	4340104	chr17	4269486	4279486
chr17	6850853	6860853	chr17	6648767	6658767
chr17	50119245	50129245	chr17	50112067	50122067
chr17	50919926	50929926	chr17	50890377	50900377
chr17	44399523	44409523	chr17	44391191	44401191
chr17	17759775	17769775	chr17	17679546	17689546
chr17	59598882	59608882	chr17	59269276	59279276
chr17	80350214	80360214	chr17	80239839	80249839
chr17	78049073	78059073	chr17	76879744	76889744
chr17	4868519	4878519	chr17	4831215	4841215
chr17	79609761	79619761	chr17	79419188	79429188
chr17	76260264	76270264	chr17	76009811	76019811
chr17	41597975	41607975	chr17	40678530	40688530
chr17	35459428	35469428	chr17	35240868	35250868
chr17	54019342	54029342	chr17	52999491	53009491
chr17	58999766	59009766	chr17	58789703	58799703
chr17	7968837	7978837	chr17	7950786	7960786
chr17	79408843	79418843	chr17	79090886	79100886
chr17	74629869	74639869	chr17	74379847	74389847
chr17	18199414	18209414	chr17	18140070	18150070
chr17	64488851	64498851	chr17	64419444	64429444
chr17	7689679	7699679	chr17	7590117	7600117
chr17	48799189	48809189	chr17	48699532	48709532
chr17	74340407	74350407	chr17	74300001	74310001
chr17	44499111	44509111	chr17	44469694	44479694
chr17	54858869	54868869	chr17	53470473	53480473
chr17	6829459	6839459	chr17	6679490	6689490
chr17	47599023	47609023	chr17	47401144	47411144
chr17	5450289	5460289	chr17	5360134	5370134
chr17	74478756	74488756	chr17	74290414	74300414
chr17	6831238	6841238	chr17	5518517	5528517
chr17	79678918	79688918	chr17	79121284	79131284
chr17	66168604	66178604	chr17	65989839	65999839
chr17	31928893	31938893	chr17	31910804	31920804
chr17	58950360	58960360	chr17	58729758	58739758
chr17	6399960	6409960	chr17	6320188	6330188
chr17	32319651	32329651	chr17	32269825	32279825
chr17	66139732	66149732	chr17	65228715	65238715
chr17	53980989	53990989	chr17	52980072	52990072
chr17	54150222	54160222	chr17	53069611	53079611
chr17	35549216	35559216	chr17	35201839	35211839
chr17	81460472	81470472	chr17	81420797	81430797
chr17	2919604	2929604	chr17	2879957	2889957
chr17	53979300	53989300	chr17	52997828	53007828
chr17	19300127	19310127	chr17	19280434	19290434
chr17	58358779	58368779	chr17	58310319	58320319
chr17	2661477	2671477	chr17	2438854	2448854
chr17	43980030	43990030	chr17	43900709	43910709
chr17	31520315	31530315	chr17	31359739	31369739
chr17	6619016	6629016	chr17	5550742	5560742
chr17	28540017	28550017	chr17	28378878	28388878
chr17	80879277	80889277	chr17	80369345	80379345
chr17	18328665	18338665	chr17	18281172	18291172
chr17	66509883	66519883	chr17	65121233	65131233
chr17	44610221	44620221	chr17	44530683	44540683
chr17	61359284	61369284	chr17	61250627	61260627
chr17	66101071	66111071	chr17	65151155	65161155
chr17	57501336	57511336	chr17	57190586	57200586
chr17	67598612	67608612	chr17	67310589	67320589
chr17	47939022	47949022	chr17	47819393	47829393
chr17	69027919	69037919	chr17	68771862	68781862
chr17	7709622	7719622	chr17	7601134	7611134
chr17	32860194	32870194	chr17	32779443	32789443
chr17	69210507	69220507	chr17	69028134	69038134
chr17	44647851	44657851	chr17	44409300	44419300
chr17	48858881	48868881	chr17	48819824	48829824
chr17	20279684	20289684	chr17	20069440	20079440
chr17	29239936	29249936	chr17	29169946	29179946
chr17	2229707	2239707	chr17	2150762	2160762
chr17	63789333	63799333	chr17	63719854	63729854
chr17	61540482	61550482	chr17	61469388	61479388
chr17	72078807	72088807	chr17	71271339	71281339
chr17	72468990	72478990	chr17	70979915	70989915
chr17	66659778	66669778	chr17	66258855	66268855
chr17	67918467	67928467	chr17	67890938	67900938
chr17	20220140	20230140	chr17	20000646	20010646
chr17	930580	940580	chr17	850507	860507
chr17	39730392	39740392	chr17	39690469	39700469
chr17	8709382	8719382	chr17	8669674	8679674
chr17	65970082	65980082	chr17	65399271	65409271
chr17	29540819	29550819	chr17	29369597	29379597
chr17	68010411	68020411	chr17	67989842	67999842
chr17	35049855	35059855	chr17	35030136	35040136
chr17	59190522	59200522	chr17	59069974	59079974
chr17	35729549	35739549	chr17	35650535	35660535
chr17	20240482	20250482	chr17	20140250	20150250
chr17	3350426	3360426	chr17	3101905	3111905
chr17	77989498	77999498	chr17	77980436	77990436
chr17	55709808	55719808	chr17	55548252	55558252
chr17	47339748	47349748	chr17	47330836	47340836
chr17	44659752	44669752	chr17	44469969	44479969
chr17	7960293	7970293	chr17	7860754	7870754
chr17	31510023	31520023	chr17	31409210	31419210
chr17	61559882	61569882	chr17	61459724	61469724
chr17	28648759	28658759	chr17	28589280	28599280
chr17	81478324	81488324	chr17	81201731	81211731
chr17	81478414	81488414	chr17	81110542	81120542
chr17	53897919	53907919	chr17	53109612	53119612
chr17	43419594	43429594	chr17	43409985	43419985
chr17	11240716	11250716	chr17	10879564	10889564
chr17	81398850	81408850	chr17	81300938	81310938
chr17	3440426	3450426	chr17	3031073	3041073
chr17	49709513	49719513	chr17	49431232	49441232
chr17	54940473	54950473	chr17	53660166	53670166
chr17	59509813	59519813	chr17	59299846	59309846
chr17	64079322	64089322	chr17	64071515	64081515
chr17	2959836	2969836	chr17	2899589	2909589
chr17	58388371	58398371	chr17	58300717	58310717
chr17	34728577	34738577	chr17	34479690	34489690
chr17	78010144	78020144	chr17	77780559	77790559
chr17	29810199	29820199	chr17	29630603	29640603
chr17	81028404	81038404	chr17	81020955	81030955
chr17	61249550	61259550	chr17	61199510	61209510
chr17	80899636	80909636	chr17	80521098	80531098
chr17	77479919	77489919	chr17	77369032	77379032
chr17	3638667	3648667	chr17	2940259	2950259
chr17	12678784	12688784	chr17	12269316	12279316
chr17	7319449	7329449	chr17	7210418	7220418
chr17	3432035	3442035	chr17	3089290	3099290
chr17	54719556	54729556	chr17	53619910	53629910
chr17	75189566	75199566	chr17	75180193	75190193
chr17	42499490	42509490	chr17	42190671	42200671
chr17	54360173	54370173	chr17	53420764	53430764
chr17	42139942	42149942	chr17	42040142	42050142
chr17	55339854	55349854	chr17	55250292	55260292
chr17	14801362	14811362	chr17	13559697	13569697
chr17	4259189	4269189	chr17	4200886	4210886
chr17	72519338	72529338	chr17	72089290	72099290
chr17	76270494	76280494	chr17	76180294	76190294
chr17	6308670	6318670	chr17	5530638	5540638
chr17	58090598	58100598	chr17	57971145	57981145
chr17	39080676	39090676	chr17	38960435	38970435
chr17	59099477	59109477	chr17	59050087	59060087
chr17	64440019	64450019	chr17	64300594	64310594
chr17	67879527	67889527	chr17	67860401	67870401
chr17	4039178	4049178	chr17	3910325	3920325
chr17	34889684	34899684	chr17	34680651	34690651
chr17	42920085	42930085	chr17	42819063	42829063
chr17	34829905	34839905	chr17	34540051	34550051
chr17	74169339	74179339	chr17	74080063	74090063
chr17	34600262	34610262	chr17	34559758	34569758
chr17	80950573	80960573	chr17	80461057	80471057
chr17	81189082	81199082	chr17	81050387	81060387
chr17	55489350	55499350	chr17	55039726	55049726
chr17	32400227	32410227	chr17	32200277	32210277
chr17	44349753	44359753	chr17	44218419	44228419
chr17	4469866	4479866	chr17	4210032	4220032
chr17	3589679	3599679	chr17	2748411	2758411
chr17	54890186	54900186	chr17	53631022	53641022
chr17	60319326	60329326	chr17	60309857	60319857
chr17	54841068	54851068	chr17	53490625	53500625
chr17	48380318	48390318	chr17	48180070	48190070
chr17	20309222	20319222	chr17	19989363	19999363
chr17	43709338	43719338	chr17	43549474	43559474
chr17	51659302	51669302	chr17	51350772	51360772
chr17	31790732	31800732	chr17	30949967	30959967
chr17	74710594	74720594	chr17	74570266	74580266
chr17	12739437	12749437	chr17	12151649	12161649
chr17	49849666	49859666	chr17	49560527	49570527
chr17	44168520	44178520	chr17	44100235	44110235
chr17	8299075	8309075	chr17	8230429	8240429
chr17	48990148	49000148	chr17	48929280	48939280
chr17	58470413	58480413	chr17	58229236	58239236
chr17	29991798	30001798	chr17	29810622	29820622
chr17	6059684	6069684	chr17	5670117	5680117
chr17	56409298	56419298	chr17	56110294	56120294
chr17	75469166	75479166	chr17	75299558	75309558
chr17	6279421	6289421	chr17	5621248	5631248
chr17	32849079	32859079	chr17	32820202	32830202
chr17	73990442	74000442	chr17	73440054	73450054
chr17	6429514	6439514	chr17	6089614	6099614
chr17	81580289	81590289	chr17	81560541	81570541
chr17	11130437	11140437	chr17	10889107	10899107
chr17	81889245	81899245	chr17	81720292	81730292
chr17	7339823	7349823	chr17	7240208	7250208
chr17	57358987	57368987	chr17	57350552	57360552
chr17	48169474	48179474	chr17	48160167	48170167
chr17	68770507	68780507	chr17	68528604	68538604
chr17	73950289	73960289	chr17	73410305	73420305
chr17	29199418	29209418	chr17	29141285	29151285
chr17	49079404	49089404	chr17	48920204	48930204
chr17	56290229	56300229	chr17	56140076	56150076
chr17	31339141	31349141	chr17	30990514	31000514
chr17	54829427	54839427	chr17	53979246	53989246
chr17	58019080	58029080	chr17	58010657	58020657
chr17	45039344	45049344	chr17	44909231	44919231
chr17	81330189	81340189	chr17	81290771	81300771
chr17	81028977	81038977	chr17	81011307	81021307
chr17	43479430	43489430	chr17	43330423	43340423
chr17	77479262	77489262	chr17	77309588	77319588
chr17	76719620	76729620	chr17	76710127	76720127
chr17	71851103	71861103	chr17	70749624	70759624
chr17	66082063	66092063	chr17	65437778	65447778
chr17	14681085	14691085	chr17	13308879	13318879
chr17	61299851	61309851	chr17	60778686	60788686
chr17	54882015	54892015	chr17	54369958	54379958
chr17	17250211	17260211	chr17	17180943	17190943
chr17	34859728	34869728	chr17	34690498	34700498
chr17	2199881	2209881	chr17	2119436	2129436
chr17	73940433	73950433	chr17	73649514	73659514
chr17	57209562	57219562	chr17	57200949	57210949
chr17	80371144	80381144	chr17	80230063	80240063
chr17	66580127	66590127	chr17	66420583	66430583
chr17	51510161	51520161	chr17	51501236	51511236
chr17	73590545	73600545	chr17	73419843	73429843
chr17	50449935	50459935	chr17	50420474	50430474
chr17	7300419	7310419	chr17	7270565	7280565
chr17	15092145	15102145	chr17	13782515	13792515
chr17	41829824	41839824	chr17	41759681	41769681
chr17	50060371	50070371	chr17	50030062	50040062
chr17	50950170	50960170	chr17	50890375	50900375
chr17	58919778	58929778	chr17	58770020	58780020
chr17	75398920	75408920	chr17	75349191	75359191
chr17	43939484	43949484	chr17	43900646	43910646
chr17	67489518	67499518	chr17	67399669	67409669
chr17	74459887	74469887	chr17	74310002	74320002
chr17	54132013	54142013	chr17	53429128	53439128
chr17	74819482	74829482	chr17	74780106	74790106
chr17	47610544	47620544	chr17	47409021	47419021
chr17	11890345	11900345	chr17	11609357	11619357
chr17	9519250	9529250	chr17	8927179	8937179
chr17	11910524	11920524	chr17	10909119	10919119
chr17	73368660	73378660	chr17	73299126	73309126
chr17	12770840	12780840	chr17	12228774	12238774
chr17	74860000	74870000	chr17	74810112	74820112
chr17	2149937	2159937	chr17	2080015	2090015
chr17	15188593	15198593	chr17	14300316	14310316
chr17	50299909	50309909	chr17	50179857	50189857
chr17	2020522	2030522	chr17	1950942	1960942
chr17	29039832	29049832	chr17	28950000	28960000
chr17	70589480	70599480	chr17	69348747	69358747
chr17	79970341	79980341	chr17	79949901	79959901
chr17	66000416	66010416	chr17	65331087	65341087
chr17	63680410	63690410	chr17	63481245	63491245
chr17	49799735	49809735	chr17	49709747	49719747
chr17	15202554	15212554	chr17	14859932	14869932
chr17	8019418	8029418	chr17	7859493	7869493
chr17	31679274	31689274	chr17	31570487	31580487
chr17	28439854	28449854	chr17	28390215	28400215
chr17	78228598	78238598	chr17	78220314	78230314
chr17	47399263	47409263	chr17	47370682	47380682
chr17	54218350	54228350	chr17	53149515	53159515
chr17	80379071	80389071	chr17	80218862	80228862
chr17	75959358	75969358	chr17	75950804	75960804
chr17	65909339	65919339	chr17	65169372	65179372
chr17	79660368	79670368	chr17	79020806	79030806
chr17	35049326	35059326	chr17	35001132	35011132
chr17	20090258	20100258	chr17	20019948	20029948
chr17	72348041	72358041	chr17	71098904	71108904
chr17	58480287	58490287	chr17	58159601	58169601
chr17	48119802	48129802	chr17	48010545	48020545
chr17	10589785	10599785	chr17	10440736	10450736
chr17	81199962	81209962	chr17	81050374	81060374
chr17	56619376	56629376	chr17	56599804	56609804
chr17	75179445	75189445	chr17	75159424	75169424
chr17	6211068	6221068	chr17	5620789	5630789
chr17	72508559	72518559	chr17	71460080	71470080
chr17	4050287	4060287	chr17	3860739	3870739
chr17	3639408	3649408	chr17	3079566	3089566
chr17	39169876	39179876	chr17	38960967	38970967
chr17	8690702	8700702	chr17	8520329	8530329
chr17	11920504	11930504	chr17	11509559	11519559
chr17	54600038	54610038	chr17	53990336	54000336
chr17	4461599	4471599	chr17	4139719	4149719
chr17	78740054	78750054	chr17	78460499	78470499
chr17	66119498	66129498	chr17	65200773	65210773
chr17	54899193	54909193	chr17	53590314	53600314
chr17	540483	550483	chr17	419583	429583
chr17	54237173	54247173	chr17	53078125	53088125
chr17	62168878	62178878	chr17	61560474	61570474
chr17	74140061	74150061	chr17	73770085	73780085
chr17	27540954	27550954	chr17	27440600	27450600
chr17	53850017	53860017	chr17	53191281	53201281
chr17	44979271	44989271	chr17	44960929	44970929
chr17	63539864	63549864	chr17	63530553	63540553
chr17	45029367	45039367	chr17	45020273	45030273
chr17	48360176	48370176	chr17	48229672	48239672
chr17	65828353	65838353	chr17	65280030	65290030
chr17	76058911	76068911	chr17	76051028	76061028
chr17	62010551	62020551	chr17	61930933	61940933
chr17	3199148	3209148	chr17	3190043	3200043
chr17	2920346	2930346	chr17	2781285	2791285
chr17	83169483	83179483	chr17	82860039	82870039
chr17	56439976	56449976	chr17	56139561	56149561
chr17	55969327	55979327	chr17	55929799	55939799
chr17	29770300	29780300	chr17	29610808	29620808
chr17	52100398	52110398	chr17	51880437	51890437
chr17	71109423	71119423	chr17	70770814	70780814
chr17	78809384	78819384	chr17	78489278	78499278
chr17	11900958	11910958	chr17	11440388	11450388
chr17	75729561	75739561	chr17	75510179	75520179
chr17	78028752	78038752	chr17	77720160	77730160
chr17	31749638	31759638	chr17	31670918	31680918
chr17	3989681	3999681	chr17	3870545	3880545
chr17	82170293	82180293	chr17	81990143	82000143
chr17	66001215	66011215	chr17	65409964	65419964
chr17	29469697	29479697	chr17	29449506	29459506
chr17	31239835	31249835	chr17	30910190	30920190
chr17	63710651	63720651	chr17	63579915	63589915
chr17	76770187	76780187	chr17	76740194	76750194
chr17	75469014	75479014	chr17	75430398	75440398
chr17	49529621	49539621	chr17	49409083	49419083
chr17	5980717	5990717	chr17	5591412	5601412
chr17	15179257	15189257	chr17	14950368	14960368
chr17	15150925	15160925	chr17	14849329	14859329
chr17	54091226	54101226	chr17	53079502	53089502
chr17	17770401	17780401	chr17	17710310	17720310
chr17	44851118	44861118	chr17	44809590	44819590
chr17	6290584	6300584	chr17	5770827	5780827
chr17	73969417	73979417	chr17	73700161	73710161
chr17	29509403	29519403	chr17	29480995	29490995
chr17	17448396	17458396	chr17	17390288	17400288
chr17	8740671	8750671	chr17	8500021	8510021
chr17	54490046	54500046	chr17	53218590	53228590
chr17	79370272	79380272	chr17	79270123	79280123
chr17	74950503	74960503	chr17	74912718	74922718
chr17	54899039	54909039	chr17	53611068	53621068
chr17	7129466	7139466	chr17	7009689	7019689
chr17	54420453	54430453	chr17	53431641	53441641
chr17	82728945	82738945	chr17	82699641	82709641
chr17	52280770	52290770	chr17	51547927	51557927
chr17	76239623	76249623	chr17	76139214	76149214
chr17	17447697	17457697	chr17	17441504	17451504
chr17	27570739	27580739	chr17	27441741	27451741
chr17	75608936	75618936	chr17	75559914	75569914
chr17	49679687	49689687	chr17	49519185	49529185
chr17	61270136	61280136	chr17	61010191	61020191
chr17	76920718	76930718	chr17	76769268	76779268
chr17	15929117	15939117	chr17	15890978	15900978
chr17	6829343	6839343	chr17	5550625	5560625
chr17	75239496	75249496	chr17	75210441	75220441
chr17	31249608	31259608	chr17	30928804	30938804
chr17	61291656	61301656	chr17	60998742	61008742
chr17	41439946	41449946	chr17	40798337	40808337
chr17	30419802	30429802	chr17	30370836	30380836
chr17	53841269	53851269	chr17	53089957	53099957
chr17	77430216	77440216	chr17	77310220	77320220
chr17	7780518	7790518	chr17	7729825	7739825
chr17	66081548	66091548	chr17	65320343	65330343
chr17	41790587	41800587	chr17	41709691	41719691
chr17	49139882	49149882	chr17	49080775	49090775
chr17	68949817	68959817	chr17	68799891	68809891
chr17	17629182	17639182	chr17	17588891	17598891
chr17	79431379	79441379	chr17	79129588	79139588
chr17	81469534	81479534	chr17	81300782	81310782
chr17	81398779	81408779	chr17	81140716	81150716
chr17	63749980	63759980	chr17	63710859	63720859
chr17	15408987	15418987	chr17	15279715	15289715
chr17	82059705	82069705	chr17	82049442	82059442
chr17	45269422	45279422	chr17	45260885	45270885
chr17	30260417	30270417	chr17	30159196	30169196
chr17	8520004	8530004	chr17	8450195	8460195
chr17	29541164	29551164	chr17	29400099	29410099
chr17	42669585	42679585	chr17	42609939	42619939
chr17	54880257	54890257	chr17	53961255	53971255
chr17	43718365	43728365	chr17	43710230	43720230
chr17	6039982	6049982	chr17	5649694	5659694
chr17	66979897	66989897	chr17	66740187	66750187
chr17	52359443	52369443	chr17	52160779	52170779
chr17	3979554	3989554	chr17	3920132	3930132
chr17	72371545	72381545	chr17	71430965	71440965
chr17	5690240	5700240	chr17	5599263	5609263
chr17	81439209	81449209	chr17	81100102	81110102
chr17	40480518	40490518	chr17	40359216	40369216
chr17	50649758	50659758	chr17	50630949	50640949
chr17	12059630	12069630	chr17	12051004	12061004
chr17	70579287	70589287	chr17	70089496	70099496
chr17	6179842	6189842	chr17	5648775	5658775
chr17	28119601	28129601	chr17	28059535	28069535
chr17	70578307	70588307	chr17	69340856	69350856
chr17	67539339	67549339	chr17	67399510	67409510
chr17	44639917	44649917	chr17	44519246	44529246
chr17	64109200	64119200	chr17	64030003	64040003
chr17	63690115	63700115	chr17	63639946	63649946
chr17	67459392	67469392	chr17	67450695	67460695
chr17	72419999	72429999	chr17	71091844	71101844
chr17	39149354	39159354	chr17	38999707	39009707
chr17	72529779	72539779	chr17	71209289	71219289
chr17	34500131	34510131	chr17	34459216	34469216
chr17	34989886	34999886	chr17	34980547	34990547
chr17	73839649	73849649	chr17	73420671	73430671
chr17	50280373	50290373	chr17	50219076	50229076
chr17	54610645	54620645	chr17	53269660	53279660
chr17	10588380	10598380	chr17	10309514	10319514
chr17	35720357	35730357	chr17	35600232	35610232
chr17	57629693	57639693	chr17	57130540	57140540
chr17	4338796	4348796	chr17	4229014	4239014
chr17	8731596	8741596	chr17	8628851	8638851
chr17	63689598	63699598	chr17	63540564	63550564
chr17	81469990	81479990	chr17	81279900	81289900
chr17	19010450	19020450	chr17	18979900	18989900
chr17	4469742	4479742	chr17	4200171	4210171
chr17	78390532	78400532	chr17	78259574	78269574
chr17	27359790	27369790	chr17	27239884	27249884
chr17	47989494	47999494	chr17	47950024	47960024
chr17	64169368	64179368	chr17	64160000	64170000
chr17	47759927	47769927	chr17	47719498	47729498
chr17	47800109	47810109	chr17	47740680	47750680
chr17	76669378	76679378	chr17	76549163	76559163
chr17	10489239	10499239	chr17	10470915	10480915
chr17	8149709	8159709	chr17	8059650	8069650
chr17	54231001	54241001	chr17	53180505	53190505
chr17	11929915	11939915	chr17	10550367	10560367
chr17	57649903	57659903	chr17	57600200	57610200
chr17	67529950	67539950	chr17	67399783	67409783
chr17	72509938	72519938	chr17	71370871	71380871
chr17	66699763	66709763	chr17	66259820	66269820
chr17	75759607	75769607	chr17	75750163	75760163
chr17	81830241	81840241	chr17	81799835	81809835
chr17	10849671	10859671	chr17	10731093	10741093
chr17	54560309	54570309	chr17	53149661	53159661
chr17	54180121	54190121	chr17	53020798	53030798
chr17	5050094	5060094	chr17	4979555	4989555
chr17	40549874	40559874	chr17	40530239	40540239
chr17	63540198	63550198	chr17	63520660	63530660
chr17	40739547	40749547	chr17	40640327	40650327
chr17	44789910	44799910	chr17	44770487	44780487
chr17	54780173	54790173	chr17	53979033	53989033
chr17	70638533	70648533	chr17	69529933	69539933
chr17	54189496	54199496	chr17	52981025	52991025
chr17	42129132	42139132	chr17	42120245	42130245
chr17	49530062	49540062	chr17	49510631	49520631
chr17	50239839	50249839	chr17	50209869	50219869
chr17	58911658	58921658	chr17	58879926	58889926
chr17	34629555	34639555	chr17	34530087	34540087
chr17	77210638	77220638	chr17	77110039	77120039
chr17	3382055	3392055	chr17	3110820	3120820
chr17	58879324	58889324	chr17	58809993	58819993
chr17	30320181	30330181	chr17	30299731	30309731
chr17	49810284	49820284	chr17	49740441	49750441
chr17	56719982	56729982	chr17	56559794	56569794
chr17	10249378	10259378	chr17	9919114	9929114
chr17	41539652	41549652	chr17	41530345	41540345
chr17	45259653	45269653	chr17	45240256	45250256
chr17	44820361	44830361	chr17	44790540	44800540
chr17	81369938	81379938	chr17	81280090	81290090
chr17	51239209	51249209	chr17	51200125	51210125
chr17	42969404	42979404	chr17	42960685	42970685
chr17	21029373	21039373	chr17	21000786	21010786
chr17	18240771	18250771	chr17	18220669	18230669
chr17	57569955	57579955	chr17	57290014	57300014
chr17	43309394	43319394	chr17	43070544	43080544
chr17	59000021	59010021	chr17	58600897	58610897
chr17	16628863	16638863	chr17	16550370	16560370
chr17	35019426	35029426	chr17	34990688	35000688
chr17	43629671	43639671	chr17	43620359	43630359
chr17	39090607	39100607	chr17	38989313	38999313
chr17	8739654	8749654	chr17	8519468	8529468
chr17	80379029	80389029	chr17	80360762	80370762
chr17	4868649	4878649	chr17	4759554	4769554
chr17	72429288	72439288	chr17	72230083	72240083
chr17	3519449	3529449	chr17	3079136	3089136
chr17	49380176	49390176	chr17	49279727	49289727
chr17	50650183	50660183	chr17	50599484	50609484
chr17	54867705	54877705	chr17	53969912	53979912
chr17	28499265	28509265	chr17	28399369	28409369
chr17	6020059	6030059	chr17	5810104	5820104
chr17	54171592	54181592	chr17	53299711	53309711
chr17	67769545	67779545	chr17	67349547	67359547
chr17	9259945	9269945	chr17	8980514	8990514
chr17	58109909	58119909	chr17	57980728	57990728
chr17	9870191	9880191	chr17	9749974	9759974
chr17	6438973	6448973	chr17	5529113	5539113
chr17	81819744	81829744	chr17	81700076	81710076
chr17	6508978	6518978	chr17	5608604	5618604
chr17	4511331	4521331	chr17	4170308	4180308
chr17	80230529	80240529	chr17	80150034	80160034
chr17	53801096	53811096	chr17	53099640	53109640
chr17	4128687	4138687	chr17	4079480	4089480
chr17	32319988	32329988	chr17	32290642	32300642
chr17	7700571	7710571	chr17	7629165	7639165
chr17	14800019	14810019	chr17	13600611	13610611
chr17	70521289	70531289	chr17	69621124	69631124
chr17	40479229	40489229	chr17	40439600	40449600
chr17	79989279	79999279	chr17	79789783	79799783
chr17	67110125	67120125	chr17	66231642	66241642
chr17	65178926	65188926	chr17	65079619	65089619
chr17	34281255	34291255	chr17	34219229	34229229
chr17	57659116	57669116	chr17	57650698	57660698
chr17	61380180	61390180	chr17	61191915	61201915
chr17	19759418	19769418	chr17	19300626	19310626
chr17	57770238	57780238	chr17	57149577	57159577
chr17	29529819	29539819	chr17	29380866	29390866
chr17	70108345	70118345	chr17	69540151	69550151
chr17	27558667	27568667	chr17	27551182	27561182
chr17	75398487	75408487	chr17	75339611	75349611
chr17	67581189	67591189	chr17	67479862	67489862
chr17	4619179	4629179	chr17	4600700	4610700
chr17	8769856	8779856	chr17	8540418	8550418
chr17	50060385	50070385	chr17	49890013	49900013
chr17	11799891	11809891	chr17	10909847	10919847
chr17	44350623	44360623	chr17	44229036	44239036
chr17	58590355	58600355	chr17	58519594	58529594
chr17	72519661	72529661	chr17	71439941	71449941
chr17	39249832	39259832	chr17	39208818	39218818
chr17	42527932	42537932	chr17	42190237	42200237
chr17	54059657	54069657	chr17	53032235	53042235
chr17	8731466	8741466	chr17	8489491	8499491
chr17	42460066	42470066	chr17	42220066	42230066
chr17	11869678	11879678	chr17	11260502	11270502
chr17	61979801	61989801	chr17	61949860	61959860
chr17	40479890	40489890	chr17	40460296	40470296
chr17	30170109	30180109	chr17	30150848	30160848
chr17	41769889	41779889	chr17	41739325	41749325
chr17	61349743	61359743	chr17	61112487	61122487
chr17	6691358	6701358	chr17	5619357	5629357
chr17	3790300	3800300	chr17	3720083	3730083
chr17	76279675	76289675	chr17	76030557	76040557
chr17	54870055	54880055	chr17	53920446	53930446
chr17	40489635	40499635	chr17	40389561	40399561
chr17	60050117	60060117	chr17	60032593	60042593
chr17	6541170	6551170	chr17	5490120	5500120
chr17	79609607	79619607	chr17	79530740	79540740
chr17	44110041	44120041	chr17	44069580	44079580
chr17	8780655	8790655	chr17	8538981	8548981
chr17	48388950	48398950	chr17	48270461	48280461
chr17	81519489	81529489	chr17	81068283	81078283
chr17	56719942	56729942	chr17	55830232	55840232
chr17	2230059	2240059	chr17	2039397	2049397
chr17	42900105	42910105	chr17	42829617	42839617
chr17	29559327	29569327	chr17	29540832	29550832
chr17	50620040	50630040	chr17	50470584	50480584
chr17	44499052	44509052	chr17	44461508	44471508
chr17	53990424	54000424	chr17	53159067	53169067
chr17	65929881	65939881	chr17	65410751	65420751
chr17	28257783	28267783	chr17	28250501	28260501
chr17	67069951	67079951	chr17	66710209	66720209
chr17	56450241	56460241	chr17	56050809	56060809
chr17	65990139	66000139	chr17	65419634	65429634
chr17	50328485	50338485	chr17	50169533	50179533
chr17	64299942	64309942	chr17	64170375	64180375
chr17	59679547	59689547	chr17	59619805	59629805
chr17	54898513	54908513	chr17	53639527	53649527
chr17	60579814	60589814	chr17	60510874	60520874
chr17	73859422	73869422	chr17	73400672	73410672
chr17	34938628	34948628	chr17	34659039	34669039
chr17	29100772	29110772	chr17	29030082	29040082
chr17	11699979	11709979	chr17	10809362	10819362
chr17	29749727	29759727	chr17	29650835	29660835
chr17	9259977	9269977	chr17	8991202	9001202
chr17	78420308	78430308	chr17	78360584	78370584
chr17	70570508	70580508	chr17	69538021	69548021
chr17	45109776	45119776	chr17	45090752	45100752
chr17	64240128	64250128	chr17	64169512	64179512
chr17	53739127	53749127	chr17	53059814	53069814
chr17	7168547	7178547	chr17	7160049	7170049
chr17	76668187	76678187	chr17	76510645	76520645
chr17	70129200	70139200	chr17	69491020	69501020
chr17	28378544	28388544	chr17	28370222	28380222
chr17	27590897	27600897	chr17	27469744	27479744
chr17	69511033	69521033	chr17	69430271	69440271
chr17	70999162	71009162	chr17	69979270	69989270
chr17	54359358	54369358	chr17	53039392	53049392
chr17	61331327	61341327	chr17	60979575	60989575
chr17	35531304	35541304	chr17	35399340	35409340
chr17	68450609	68460609	chr17	68289603	68299603
chr17	54150694	54160694	chr17	52778300	52788300
chr17	66130121	66140121	chr17	65211806	65221806
chr17	4549237	4559237	chr17	4529861	4539861
chr17	14699732	14709732	chr17	13299550	13309550
chr17	52070155	52080155	chr17	51880545	51890545
chr17	6429630	6439630	chr17	5789205	5799205
chr17	60940638	60950638	chr17	60690597	60700597
chr17	61750080	61760080	chr17	61639180	61649180
chr17	57409598	57419598	chr17	57359578	57369578
chr17	70169125	70179125	chr17	69340066	69350066
chr17	52109516	52119516	chr17	51860347	51870347
chr17	74570503	74580503	chr17	74309473	74319473
chr17	55729482	55739482	chr17	55600166	55610166
chr17	4739377	4749377	chr17	4730528	4740528
chr17	34770374	34780374	chr17	34660961	34670961
chr17	59020286	59030286	chr17	58688521	58698521
chr17	5060348	5070348	chr17	4959909	4969909
chr17	60367373	60377373	chr17	60350837	60360837
chr17	65800468	65810468	chr17	65310077	65320077
chr17	60949817	60959817	chr17	60689819	60699819
chr17	35419255	35429255	chr17	35411122	35421122
chr17	44679993	44689993	chr17	44519940	44529940
chr17	56260946	56270946	chr17	55830795	55840795
chr17	48299414	48309414	chr17	48131001	48141001
chr17	33468923	33478923	chr17	33409081	33419081
chr17	72519738	72529738	chr17	71959028	71969028
chr17	67671585	67681585	chr17	67390337	67400337
chr17	76009707	76019707	chr17	76001205	76011205
chr17	73580523	73590523	chr17	73439954	73449954
chr17	3309366	3319366	chr17	3160723	3170723
chr17	8720383	8730383	chr17	8609400	8619400
chr17	63360640	63370640	chr17	63240201	63250201
chr17	70640002	70650002	chr17	69590656	69600656
chr17	6411547	6421547	chr17	5470674	5480674
chr17	57730135	57740135	chr17	57590373	57600373
chr17	46930310	46940310	chr17	46920977	46930977
chr17	48270122	48280122	chr17	48200497	48210497
chr17	54208108	54218108	chr17	52749400	52759400
chr17	40720032	40730032	chr17	40620185	40630185
chr17	39840253	39850253	chr17	39800093	39810093
chr17	47919899	47929899	chr17	47910935	47920935
chr17	54680148	54690148	chr17	53680434	53690434
chr17	57440671	57450671	chr17	57278768	57288768
chr17	57879822	57889822	chr17	57859983	57869983
chr17	17769977	17779977	chr17	17679210	17689210
chr17	48230172	48240172	chr17	48149620	48159620
chr17	11910231	11920231	chr17	10740577	10750577
chr17	81859526	81869526	chr17	81679619	81689619
chr17	14801994	14811994	chr17	13570439	13580439
chr17	28079654	28089654	chr17	28060250	28070250
chr17	66109763	66119763	chr17	65211047	65221047
chr17	12700433	12710433	chr17	12189776	12199776
chr17	56729664	56739664	chr17	56630492	56640492
chr17	67940007	67950007	chr17	67870209	67880209
chr17	63759540	63769540	chr17	63719896	63729896
chr17	50910559	50920559	chr17	50799345	50809345
chr17	65531657	65541657	chr17	65280367	65290367
chr17	80968344	80978344	chr17	80411897	80421897
chr17	66911162	66921162	chr17	66729460	66739460
chr17	31679347	31689347	chr17	31650630	31660630
chr17	54748657	54758657	chr17	53891801	53901801
chr17	44660586	44670586	chr17	44590336	44600336
chr17	4479737	4489737	chr17	4430029	4440029
chr17	67701697	67711697	chr17	67399199	67409199
chr17	66669421	66679421	chr17	65509513	65519513
chr17	40519741	40529741	chr17	40399484	40409484
chr17	64079129	64089129	chr17	64060305	64070305
chr17	82599940	82609940	chr17	82480004	82490004
chr17	4430355	4440355	chr17	4209897	4219897
chr17	58469775	58479775	chr17	58300633	58310633
chr17	41889439	41899439	chr17	41750750	41760750
chr17	12980166	12990166	chr17	12120632	12130632
chr17	47829734	47839734	chr17	47710087	47720087
chr17	35399709	35409709	chr17	35350581	35360581
chr17	68760408	68770408	chr17	68550834	68560834
chr17	66970691	66980691	chr17	66800573	66810573
chr17	57960253	57970253	chr17	57870456	57880456
chr17	81869491	81879491	chr17	81720021	81730021
chr17	63620165	63630165	chr17	63471072	63481072
chr17	6860530	6870530	chr17	6668751	6678751
chr17	78419899	78429899	chr17	78320962	78330962
chr17	5310009	5320009	chr17	5300704	5310704
chr17	28358619	28368619	chr17	28340328	28350328
chr17	68439885	68449885	chr17	68229856	68239856
chr17	14719608	14729608	chr17	14291001	14301001
chr17	67598683	67608683	chr17	67590411	67600411
chr17	54247195	54257195	chr17	53069016	53079016
chr17	39710160	39720160	chr17	39690268	39700268
chr17	41588673	41598673	chr17	41540677	41550677
chr17	2209667	2219667	chr17	2169758	2179758
chr17	16411152	16421152	chr17	16359541	16369541
chr17	58629207	58639207	chr17	58580319	58590319
chr17	79889327	79899327	chr17	79850253	79860253
chr17	3539231	3549231	chr17	2970600	2980600
chr17	81029221	81039221	chr17	80430007	80440007
chr17	76270720	76280720	chr17	76070065	76080065
chr17	82318961	82328961	chr17	82300442	82310442
chr17	70168969	70178969	chr17	69539819	69549819
chr17	4509597	4519597	chr17	4470017	4480017
chr17	57930053	57940053	chr17	57910225	57920225
chr17	54219843	54229843	chr17	53070389	53080389
chr17	34400506	34410506	chr17	33278282	33288282
chr17	57718995	57728995	chr17	57612042	57622042
chr17	75748600	75758600	chr17	75659763	75669763
chr17	41858826	41868826	chr17	41830391	41840391
chr17	15469863	15479863	chr17	15300356	15310356
chr17	54891801	54901801	chr17	54057303	54067303
chr17	58979730	58989730	chr17	58681211	58691211
chr17	31720099	31730099	chr17	31529387	31539387
chr17	66082989	66092989	chr17	65410337	65420337
chr17	7300689	7310689	chr17	7238745	7248745
chr17	60998858	61008858	chr17	60720208	60730208
chr17	19969117	19979117	chr17	19960494	19970494
chr17	33641692	33651692	chr17	33321343	33331343
chr17	48000301	48010301	chr17	47949625	47959625
chr17	69489433	69499433	chr17	69420650	69430650
chr17	76370476	76380476	chr17	76350428	76360428
chr17	34680851	34690851	chr17	34551203	34561203
chr17	51009704	51019704	chr17	51000671	51010671
chr17	70590484	70600484	chr17	69521718	69531718
chr17	60890842	60900842	chr17	60749793	60759793
chr17	7209592	7219592	chr17	7030356	7040356
chr17	42490141	42500141	chr17	42200055	42210055
chr17	39610436	39620436	chr17	39590790	39600790
chr17	54919297	54929297	chr17	53619402	53629402
chr17	41840188	41850188	chr17	41730706	41740706
chr17	50590392	50600392	chr17	50540096	50550096
chr17	76180151	76190151	chr17	76099451	76109451
chr17	72269721	72279721	chr17	71080375	71090375
chr17	57750108	57760108	chr17	57410060	57420060
chr17	19658695	19668695	chr17	19650951	19660951
chr17	6030747	6040747	chr17	5730260	5740260
chr17	31381040	31391040	chr17	30959921	30969921
chr17	44510570	44520570	chr17	44430482	44440482
chr17	61169353	61179353	chr17	61010486	61020486
chr17	47780326	47790326	chr17	47691061	47701061
chr17	12509375	12519375	chr17	12500844	12510844
chr17	68749904	68759904	chr17	68620023	68630023
chr17	11740768	11750768	chr17	10868515	10878515
chr17	44769463	44779463	chr17	44750158	44760158
chr17	72138651	72148651	chr17	70789611	70799611
chr17	9500329	9510329	chr17	9219353	9229353
chr17	72179454	72189454	chr17	70879582	70889582
chr17	16469948	16479948	chr17	16461207	16471207
chr17	65910406	65920406	chr17	65201680	65211680
chr17	79690392	79700392	chr17	79539810	79549810
chr17	51111117	51121117	chr17	51060625	51070625
chr17	49408418	49418418	chr17	49300093	49310093
chr17	11840607	11850607	chr17	11349584	11359584
chr17	14261029	14271029	chr17	13319593	13329593
chr17	4060444	4070444	chr17	3859965	3869965
chr17	34870659	34880659	chr17	34570192	34580192
chr17	40730380	40740380	chr17	40610283	40620283
chr17	63599208	63609208	chr17	63440197	63450197
chr17	74520147	74530147	chr17	74370127	74380127
chr17	67770143	67780143	chr17	67250336	67260336
chr17	2939557	2949557	chr17	2809727	2819727
chr17	72451170	72461170	chr17	71460005	71470005
chr17	5409644	5419644	chr17	5360256	5370256
chr17	70190831	70200831	chr17	69727707	69737707
chr17	54788167	54798167	chr17	53461360	53471360
chr17	8479772	8489772	chr17	8469477	8479477
chr17	54890480	54900480	chr17	54071189	54081189
chr17	78069724	78079724	chr17	78050280	78060280
chr17	40109160	40119160	chr17	40050465	40060465
chr17	4019883	4029883	chr17	3910007	3920007
chr17	56940582	56950582	chr17	56790495	56800495
chr17	48810357	48820357	chr17	48690393	48700393
chr17	79590788	79600788	chr17	79099258	79109258
chr17	4909402	4919402	chr17	4710484	4720484
chr17	39931315	39941315	chr17	39779126	39789126
chr17	4359622	4369622	chr17	4319959	4329959
chr17	19658779	19668779	chr17	19309804	19319804
chr17	49540338	49550338	chr17	49391564	49401564
chr17	58141251	58151251	chr17	57850364	57860364
chr17	80580761	80590761	chr17	80420884	80430884
chr17	50670402	50680402	chr17	50639823	50649823
chr17	74570158	74580158	chr17	74370508	74380508
chr17	8059265	8069265	chr17	7890282	7900282
chr17	14802133	14812133	chr17	13589643	13599643
chr17	6249547	6259547	chr17	5640205	5650205
chr17	61380088	61390088	chr17	61089967	61099967
chr17	41998844	42008844	chr17	41989860	41999860
chr17	67399350	67409350	chr17	67380897	67390897
chr17	15499357	15509357	chr17	15347822	15357822
chr17	39799502	39809502	chr17	39779534	39789534
chr17	48319945	48329945	chr17	48249817	48259817
chr17	6520703	6530703	chr17	5690672	5700672
chr17	82069861	82079861	chr17	81708434	81718434
chr17	7690017	7700017	chr17	7629193	7639193
chr17	3808984	3818984	chr17	3800903	3810903
chr17	28288871	28298871	chr17	27970213	27980213
chr17	2970890	2980890	chr17	2749259	2759259
chr17	15119411	15129411	chr17	13568912	13578912
chr17	29991204	30001204	chr17	29659237	29669237
chr17	4541333	4551333	chr17	4149804	4159804
chr17	29700057	29710057	chr17	29681078	29691078
chr17	42118840	42128840	chr17	41999620	42009620
chr17	59808530	59818530	chr17	59749632	59759632
chr17	27788647	27798647	chr17	27771336	27781336
chr17	61758868	61768868	chr17	61720392	61730392
chr17	51069764	51079764	chr17	50960260	50970260
chr17	34570710	34580710	chr17	34419267	34429267
chr17	31510443	31520443	chr17	31419976	31429976
chr17	9680060	9690060	chr17	9560757	9570757
chr17	39909480	39919480	chr17	39880352	39890352
chr17	56669984	56679984	chr17	56569560	56579560
chr17	679987	689987	chr17	581881	591881
chr17	82900151	82910151	chr17	82810723	82820723
chr17	53980424	53990424	chr17	52990176	53000176
chr17	65949245	65959245	chr17	65309917	65319917
chr17	77050392	77060392	chr17	76869733	76879733
chr17	79838576	79848576	chr17	79770768	79780768
chr17	44659741	44669741	chr17	44509885	44519885
chr17	81690178	81700178	chr17	81681336	81691336
chr17	43419682	43429682	chr17	43399482	43409482
chr17	5359370	5369370	chr17	5349594	5359594
chr17	81839931	81849931	chr17	81700281	81710281
chr17	3399932	3409932	chr17	3102000	3112000
chr17	68428778	68438778	chr17	68380103	68390103
chr17	45089587	45099587	chr17	45080346	45090346
chr17	29589509	29599509	chr17	29571193	29581193
chr17	63500096	63510096	chr17	63440129	63450129
chr17	54870416	54880416	chr17	53820934	53830934
chr17	49109086	49119086	chr17	48959790	48969790
chr17	14820716	14830716	chr17	13480146	13490146
chr17	76668913	76678913	chr17	76641117	76651117
chr17	31510330	31520330	chr17	31380770	31390770
chr17	39530128	39540128	chr17	39489994	39499994
chr17	54051689	54061689	chr17	53040003	53050003
chr17	75620320	75630320	chr17	75550696	75560696
chr17	34849846	34859846	chr17	34640663	34650663
chr17	2450673	2460673	chr17	2431054	2441054
chr17	50959354	50969354	chr17	50829446	50839446
chr17	61560596	61570596	chr17	60700923	60710923
chr17	56739482	56749482	chr17	56539687	56549687
chr17	12959454	12969454	chr17	12170602	12180602
chr17	60431307	60441307	chr17	60229338	60239338
chr17	68979931	68989931	chr17	68789349	68799349
chr17	68420570	68430570	chr17	68180057	68190057
chr17	77080178	77090178	chr17	76809039	76819039
chr17	54300415	54310415	chr17	53008924	53018924
chr17	63979015	63989015	chr17	63921057	63931057
chr17	60579644	60589644	chr17	60490240	60500240
chr17	44849974	44859974	chr17	44829932	44839932
chr17	79691781	79701781	chr17	79219980	79229980
chr17	50829714	50839714	chr17	50750131	50760131
chr17	75599288	75609288	chr17	75550062	75560062
chr17	10550366	10560366	chr17	10409338	10419338
chr17	29140188	29150188	chr17	28960452	28970452
chr17	80909676	80919676	chr17	80469443	80479443
chr17	73991237	74001237	chr17	73760076	73770076
chr17	15138726	15148726	chr17	14909919	14919919
chr17	80989851	80999851	chr17	80449971	80459971
chr17	47810102	47820102	chr17	47800422	47810422
chr17	48339040	48349040	chr17	48331463	48341463
chr17	80969350	80979350	chr17	80480329	80490329
chr17	49750684	49760684	chr17	49719741	49729741
chr17	68370845	68380845	chr17	68319816	68329816
chr17	42510659	42520659	chr17	42420289	42430289
chr17	33678382	33688382	chr17	33061612	33071612
chr17	32749780	32759780	chr17	32540822	32550822
chr17	65439040	65449040	chr17	65289664	65299664
chr17	58837314	58847314	chr17	58830729	58840729
chr17	81449778	81459778	chr17	81280399	81290399
chr17	61350096	61360096	chr17	61139783	61149783
chr17	51040018	51050018	chr17	51019517	51029517
chr17	7319894	7329894	chr17	7271269	7281269
chr17	6069194	6079194	chr17	5670541	5680541
chr17	82910795	82920795	chr17	82810384	82820384
chr17	14820445	14830445	chr17	13598931	13608931
chr17	11019480	11029480	chr17	10970017	10980017
chr17	48479922	48489922	chr17	48380182	48390182
chr17	34660170	34670170	chr17	34558719	34568719
chr17	71019976	71029976	chr17	70779853	70789853
chr17	50406764	50416764	chr17	50402156	50412156
chr17	34909442	34919442	chr17	34429380	34439380
chr17	72431003	72441003	chr17	71031119	71041119
chr17	59039323	59049323	chr17	58729574	58739574
chr17	80750089	80760089	chr17	80412043	80422043
chr17	67139701	67149701	chr17	67130925	67140925
chr17	15159850	15169850	chr17	14939027	14949027
chr17	49020249	49030249	chr17	48890687	48900687
chr17	70078637	70088637	chr17	69699325	69709325
chr17	78378874	78388874	chr17	78280838	78290838
chr17	61459500	61469500	chr17	61440431	61450431
chr17	57750277	57760277	chr17	57200355	57210355
chr17	11768366	11778366	chr17	10860822	10870822
chr17	61299970	61309970	chr17	61069768	61079768
chr17	5459657	5469657	chr17	5400771	5410771
chr17	2700158	2710158	chr17	2360640	2370640
chr17	49100219	49110219	chr17	49069892	49079892
chr17	28109686	28119686	chr17	27950574	27960574
chr17	35059370	35069370	chr17	35029834	35039834
chr17	53709291	53719291	chr17	53000727	53010727
chr17	66160738	66170738	chr17	66010024	66020024
chr17	82409594	82419594	chr17	82360679	82370679
chr17	19709706	19719706	chr17	19500705	19510705
chr17	67500037	67510037	chr17	67420317	67430317
chr17	71081431	71091431	chr17	70782023	70792023
chr17	68740117	68750117	chr17	68539092	68549092
chr17	65971333	65981333	chr17	65371522	65381522
chr17	15129607	15139607	chr17	14209888	14219888
chr17	29529202	29539202	chr17	29520569	29530569
chr17	49188859	49198859	chr17	49059695	49069695
chr17	55349843	55359843	chr17	55041069	55051069
chr17	53991613	54001613	chr17	53009585	53019585
chr17	69211113	69221113	chr17	68818767	68828767
chr17	21522223	21532223	chr17	21369038	21379038
chr17	44498996	44508996	chr17	44399615	44409615
chr17	35471197	35481197	chr17	35360036	35370036
chr17	44319909	44329909	chr17	44161214	44171214
chr17	28490929	28500929	chr17	28358593	28368593
chr17	50309980	50319980	chr17	50149833	50159833
chr17	6150527	6160527	chr17	5590480	5600480
chr17	17429562	17439562	chr17	17409960	17419960
chr17	43090253	43100253	chr17	42999763	43009763
chr17	6041584	6051584	chr17	5841137	5851137
chr17	54888536	54898536	chr17	53379160	53389160
chr17	31649926	31659926	chr17	31641018	31651018
chr17	72310403	72320403	chr17	71239353	71249353
chr17	11010410	11020410	chr17	10939964	10949964
chr17	80321159	80331159	chr17	80198820	80208820
chr17	66900295	66910295	chr17	66849718	66859718
chr17	40489753	40499753	chr17	40449710	40459710
chr17	72468936	72478936	chr17	71078597	71088597
chr17	28149604	28159604	chr17	27969443	27979443
chr17	6510262	6520262	chr17	5528426	5538426
chr17	4400344	4410344	chr17	4350066	4360066
chr17	79909725	79919725	chr17	79870051	79880051
chr17	75479521	75489521	chr17	75270662	75280662
chr17	76699524	76709524	chr17	76528820	76538820
chr17	2008955	2018955	chr17	1950467	1960467
chr17	4419605	4429605	chr17	4128209	4138209
chr17	44449244	44459244	chr17	44430452	44440452
chr17	30299467	30309467	chr17	30150094	30160094
chr17	40779839	40789839	chr17	40570203	40580203
chr17	65840001	65850001	chr17	65239987	65249987
chr17	4338543	4348543	chr17	4200583	4210583
chr17	78029789	78039789	chr17	77559278	77569278
chr17	54860791	54870791	chr17	53779840	53789840
chr17	55149693	55159693	chr17	55041966	55051966
chr17	14279701	14289701	chr17	13581208	13591208
chr17	75010601	75020601	chr17	74980058	74990058
chr17	16140003	16150003	chr17	16060331	16070331
chr17	65809910	65819910	chr17	65419663	65429663
chr17	71090275	71100275	chr17	70770627	70780627
chr17	31167766	31177766	chr17	31129996	31139996
chr17	8709137	8719137	chr17	8599697	8609697
chr17	41960027	41970027	chr17	41889831	41899831
chr17	17651146	17661146	chr17	17390246	17400246
chr17	29849582	29859582	chr17	29820331	29830331
chr17	7569550	7579550	chr17	7340663	7350663
chr17	72070550	72080550	chr17	71120749	71130749
chr17	75439352	75449352	chr17	75430270	75440270
chr17	81470451	81480451	chr17	81270728	81280728
chr17	68920554	68930554	chr17	68789667	68799667
chr17	50960290	50970290	chr17	50789579	50799579
chr17	31990246	32000246	chr17	31982564	31992564
chr17	6369288	6379288	chr17	5549678	5559678
chr17	11931236	11941236	chr17	11590892	11600892
chr17	6188589	6198589	chr17	5799320	5809320
chr17	54150206	54160206	chr17	53048997	53058997
chr17	76230596	76240596	chr17	76110711	76120711
chr17	66069136	66079136	chr17	65220906	65230906
chr17	15420320	15430320	chr17	15310028	15320028
chr17	47169166	47179166	chr17	47160162	47170162
chr17	49790090	49800090	chr17	49709398	49719398
chr17	66169455	66179455	chr17	65320176	65330176
chr17	8349706	8359706	chr17	8240002	8250002
chr17	31540332	31550332	chr17	31439522	31449522
chr17	28630058	28640058	chr17	28549932	28559932
chr17	58388493	58398493	chr17	58381083	58391083
chr17	48740390	48750390	chr17	48558964	48568964
chr17	14883456	14893456	chr17	13260879	13270879
chr17	58970527	58980527	chr17	58750223	58760223
chr17	62599782	62609782	chr17	62579622	62589622
chr17	29550343	29560343	chr17	29490360	29500360
chr17	3631665	3641665	chr17	2841405	2851405
chr17	3400167	3410167	chr17	3041001	3051001
chr17	63660260	63670260	chr17	63640053	63650053
chr17	6410368	6420368	chr17	6069827	6079827
chr17	44669595	44679595	chr17	44510479	44520479
chr17	39709892	39719892	chr17	39620161	39630161
chr17	54072662	54082662	chr17	52948680	52958680
chr17	6079921	6089921	chr17	5739763	5749763
chr17	69250917	69260917	chr17	68937311	68947311
chr17	66559327	66569327	chr17	66400667	66410667
chr17	54880344	54890344	chr17	54040132	54050132
chr17	35491112	35501112	chr17	35359663	35369663
chr17	44669777	44679777	chr17	44660271	44670271
chr17	64408730	64418730	chr17	64339850	64349850
chr17	49200303	49210303	chr17	49050010	49060010
chr17	73369226	73379226	chr17	73220162	73230162
chr17	51050633	51060633	chr17	50990200	51000200
chr17	32220028	32230028	chr17	32150903	32160903
chr17	42209079	42219079	chr17	42190329	42200329
chr17	54878944	54888944	chr17	54131480	54141480
chr17	6700287	6710287	chr17	6679888	6689888
chr17	41639898	41649898	chr17	41489284	41499284
chr17	43302930	43312930	chr17	43120597	43130597
chr17	58619621	58629621	chr17	58539889	58549889
chr17	28019629	28029629	chr17	27959884	27969884
chr17	59009254	59019254	chr17	58779355	58789355
chr17	56691244	56701244	chr17	56599353	56609353
chr17	3499765	3509765	chr17	3180707	3190707
chr17	71110298	71120298	chr17	70739862	70749862
chr17	56659362	56669362	chr17	56651675	56661675
chr17	75731006	75741006	chr17	75640629	75650629
chr17	31540714	31550714	chr17	31400076	31410076
chr17	2260060	2270060	chr17	1971019	1981019
chr17	56699356	56709356	chr17	55861021	55871021
chr17	80369742	80379742	chr17	80171761	80181761
chr17	11210595	11220595	chr17	10870009	10880009
chr17	58160484	58170484	chr17	57901094	57911094
chr17	51538243	51548243	chr17	51340365	51350365
chr17	7179232	7189232	chr17	7020310	7030310
chr17	11929859	11939859	chr17	10920955	10930955
chr17	52040089	52050089	chr17	51899983	51909983
chr17	42909833	42919833	chr17	42880634	42890634
chr17	67439524	67449524	chr17	67389185	67399185
chr17	34149752	34159752	chr17	32829422	32839422
chr17	41650921	41660921	chr17	41481094	41491094
chr17	48349849	48359849	chr17	48210014	48220014
chr17	44689176	44699176	chr17	44440631	44450631
chr17	50699615	50709615	chr17	50620910	50630910
chr17	57339592	57349592	chr17	57300427	57310427
chr17	9250255	9260255	chr17	9009456	9019456
chr17	72179796	72189796	chr17	71189940	71199940
chr17	32188758	32198758	chr17	32140027	32150027
chr17	70529394	70539394	chr17	69589599	69599599
chr17	54279532	54289532	chr17	53031864	53041864
chr17	51618341	51628341	chr17	51380447	51390447
chr17	65828763	65838763	chr17	65260506	65270506
chr17	9190644	9200644	chr17	9010320	9020320
chr17	50419057	50429057	chr17	50402204	50412204
chr17	5970604	5980604	chr17	5950508	5960508
chr17	35480454	35490454	chr17	35350656	35360656
chr17	62050997	62060997	chr17	61991179	62001179
chr17	33621223	33631223	chr17	33008805	33018805
chr17	6908097	6918097	chr17	6669173	6679173
chr17	7530418	7540418	chr17	7379499	7389499
chr17	6510193	6520193	chr17	5691071	5701071
chr17	81461200	81471200	chr17	81187655	81197655
chr17	28239935	28249935	chr17	27950510	27960510
chr17	16500700	16510700	chr17	16470324	16480324
chr17	51669919	51679919	chr17	51350715	51360715
chr17	81329689	81339689	chr17	81310974	81320974
chr17	7769976	7779976	chr17	7729630	7739630
chr17	15129450	15139450	chr17	14379266	14389266
chr17	7979592	7989592	chr17	7900434	7910434
chr17	44699245	44709245	chr17	44460649	44470649
chr17	81719280	81729280	chr17	81709507	81719507
chr17	34300775	34310775	chr17	34228586	34238586
chr17	53718184	53728184	chr17	53180993	53190993
chr17	15209920	15219920	chr17	14950140	14960140
chr17	49479962	49489962	chr17	49401051	49411051
chr17	59000360	59010360	chr17	58639601	58649601
chr17	54530752	54540752	chr17	53670150	53680150
chr17	56060481	56070481	chr17	55848718	55858718
chr17	14990623	15000623	chr17	13859930	13869930
chr17	70109688	70119688	chr17	69578429	69588429
chr17	35288739	35298739	chr17	35281452	35291452
chr17	17179899	17189899	chr17	17120838	17130838
chr17	4460943	4470943	chr17	4199727	4209727
chr17	2619330	2629330	chr17	2480496	2490496
chr17	63360997	63370997	chr17	63141407	63151407
chr17	78719935	78729935	chr17	78549768	78559768
chr17	2079169	2089169	chr17	2070200	2080200
chr17	3490780	3500780	chr17	2800303	2810303
chr17	39099202	39109202	chr17	38989817	38999817
chr17	498539	508539	chr17	439003	449003
chr17	19010227	19020227	chr17	18959578	18969578
chr17	69439629	69449629	chr17	69420602	69430602
chr17	8199750	8209750	chr17	8180935	8190935
chr17	72268431	72278431	chr17	70928367	70938367
chr17	71860775	71870775	chr17	71049167	71059167
chr17	4240276	4250276	chr17	4210257	4220257
chr17	42279630	42289630	chr17	42220223	42230223
chr17	41188942	41198942	chr17	40809680	40819680
chr17	35560018	35570018	chr17	35168158	35178158
chr17	58099261	58109261	chr17	58091194	58101194
chr17	64469400	64479400	chr17	64461055	64471055
chr17	54190824	54200824	chr17	52990731	53000731
chr17	64459670	64469670	chr17	64420061	64430061
chr17	81539455	81549455	chr17	81531451	81541451
chr17	58119891	58129891	chr17	58009280	58019280
chr17	75740676	75750676	chr17	75590183	75600183
chr17	28549058	28559058	chr17	28419238	28429238
chr17	42470612	42480612	chr17	42200207	42210207
chr17	28539443	28549443	chr17	28439630	28449630
chr17	39349686	39359686	chr17	39289597	39299597
chr17	43179855	43189855	chr17	43100267	43110267
chr17	6291105	6301105	chr17	5569694	5579694
chr17	75220864	75230864	chr17	75131083	75141083
chr17	67500418	67510418	chr17	67389644	67399644
chr17	49159218	49169218	chr17	49100642	49110642
chr17	17459251	17469251	chr17	17390110	17400110
chr17	14810842	14820842	chr17	13641768	13651768
chr17	6410633	6420633	chr17	5669419	5679419
chr17	57630215	57640215	chr17	57218626	57228626
chr17	54810215	54820215	chr17	53709807	53719807
chr17	33649243	33659243	chr17	33590517	33600517
chr17	39379726	39389726	chr17	39330560	39340560
chr17	42109663	42119663	chr17	41999794	42009794
chr17	80750727	80760727	chr17	80439819	80449819
chr17	3469822	3479822	chr17	3200164	3210164
chr17	56530242	56540242	chr17	55829498	55839498
chr17	2009035	2019035	chr17	1990997	2000997
chr17	47330490	47340490	chr17	47228439	47238439
chr17	63609868	63619868	chr17	63570732	63580732
chr17	29579696	29589696	chr17	29149871	29159871
chr17	73839405	73849405	chr17	73730303	73740303
chr17	74730347	74740347	chr17	74669452	74679452
chr17	48369891	48379891	chr17	48250682	48260682
chr17	58469244	58479244	chr17	58199498	58209498
chr17	17419207	17429207	chr17	17400636	17410636
chr17	30260255	30270255	chr17	30210176	30220176
chr17	44809808	44819808	chr17	44779829	44789829
chr17	61279186	61289186	chr17	60708977	60718977
chr17	80789736	80799736	chr17	80439701	80449701
chr17	10219851	10229851	chr17	10099625	10109625
chr17	3560196	3570196	chr17	3040295	3050295
chr17	75748499	75758499	chr17	75629999	75639999
chr17	14798484	14808484	chr17	13179018	13189018
chr17	31079202	31089202	chr17	31070538	31080538
chr17	58069922	58079922	chr17	57131194	57141194
chr17	51229609	51239609	chr17	51180037	51190037
chr17	4580250	4590250	chr17	4561192	4571192
chr17	50360360	50370360	chr17	50159993	50169993
chr17	30029431	30039431	chr17	29818923	29828923
chr17	35699369	35709369	chr17	35659747	35669747
chr17	13009019	13019019	chr17	12151414	12161414
chr17	82440080	82450080	chr17	82270146	82280146
chr17	31209871	31219871	chr17	30939668	30949668
chr17	32710065	32720065	chr17	32690643	32700643
chr17	72059947	72069947	chr17	71041024	71051024
chr17	52861101	52871101	chr17	52678641	52688641
chr17	35517329	35527329	chr17	35260002	35270002
chr17	71560315	71570315	chr17	70739442	70749442
chr17	70550140	70560140	chr17	69321028	69331028
chr17	73940478	73950478	chr17	73420502	73430502
chr17	6370714	6380714	chr17	5679737	5689737
chr17	30090478	30100478	chr17	29999771	30009771
chr17	59430468	59440468	chr17	59259815	59269815
chr17	44999775	45009775	chr17	44929367	44939367
chr17	29101147	29111147	chr17	29060147	29070147
chr17	73069074	73079074	chr17	73060632	73070632
chr17	39349879	39359879	chr17	39310260	39320260
chr17	19710960	19720960	chr17	19540538	19550538
chr17	32849149	32859149	chr17	32779005	32789005
chr17	7540173	7550173	chr17	7331222	7341222
chr17	39350625	39360625	chr17	39279959	39289959
chr17	19740400	19750400	chr17	19559837	19569837
chr17	54739268	54749268	chr17	53289805	53299805
chr17	56739380	56749380	chr17	56610124	56620124
chr17	56328908	56338908	chr17	56200755	56210755
chr17	8000061	8010061	chr17	7810876	7820876
chr17	68463488	68473488	chr17	68140797	68150797
chr17	54841222	54851222	chr17	53450705	53460705
chr17	54719145	54729145	chr17	53328679	53338679
chr17	35539270	35549270	chr17	35268285	35278285
chr17	54162980	54172980	chr17	53230804	53240804
chr17	42399659	42409659	chr17	42360175	42370175
chr17	66380403	66390403	chr17	65050042	65060042
chr17	54808583	54818583	chr17	53469246	53479246
chr17	42248782	42258782	chr17	42240652	42250652
chr17	48260000	48270000	chr17	48200073	48210073
chr17	58169709	58179709	chr17	58091357	58101357
chr17	54919267	54929267	chr17	53500870	53510870
chr17	6419480	6429480	chr17	6288964	6298964
chr17	43849173	43859173	chr17	43840762	43850762
chr17	11080690	11090690	chr17	10870092	10880092
chr17	77449086	77459086	chr17	77390617	77400617
chr17	81450341	81460341	chr17	81139829	81149829
chr17	48760111	48770111	chr17	48629397	48639397
chr17	52079114	52089114	chr17	51890016	51900016
chr17	40549963	40559963	chr17	40439899	40449899
chr17	43398870	43408870	chr17	43391616	43401616
chr17	59040000	59050000	chr17	58678952	58688952
chr17	8580884	8590884	chr17	8440421	8450421
chr17	43920340	43930340	chr17	43860045	43870045
chr17	48529294	48539294	chr17	48520618	48530618
chr17	53980432	53990432	chr17	53189823	53199823
chr17	77469426	77479426	chr17	77340410	77350410
chr17	56730815	56740815	chr17	56091309	56101309
chr17	57670620	57680620	chr17	57590332	57600332
chr17	80919865	80929865	chr17	80479219	80489219
chr17	70297516	70307516	chr17	69699800	69709800
chr17	76289144	76299144	chr17	76120106	76130106
chr17	40500337	40510337	chr17	40449580	40459580
chr17	6041045	6051045	chr17	5780021	5790021
chr17	5080637	5090637	chr17	4968660	4978660
chr17	6089052	6099052	chr17	5769541	5779541
chr17	53589148	53599148	chr17	53060761	53070761
chr17	35639662	35649662	chr17	35630472	35640472
chr17	65800395	65810395	chr17	65519701	65529701
chr17	56480778	56490778	chr17	56139024	56149024
chr17	56351108	56361108	chr17	56159878	56169878
chr17	3039859	3049859	chr17	2830537	2840537
chr17	54628943	54638943	chr17	53319000	53329000
chr17	12670543	12680543	chr17	12230311	12240311
chr17	74479011	74489011	chr17	74349909	74359909
chr17	2980144	2990144	chr17	2809725	2819725
chr17	19700030	19710030	chr17	19331594	19341594
chr17	8560131	8570131	chr17	8510093	8520093
chr17	12889518	12899518	chr17	12141288	12151288
chr17	47768892	47778892	chr17	47750319	47760319
chr17	59069672	59079672	chr17	59039814	59049814
chr17	8021207	8031207	chr17	7940337	7950337
chr17	9629929	9639929	chr17	9589704	9599704
chr17	54779827	54789827	chr17	54400149	54410149
chr17	50739983	50749983	chr17	50721052	50731052
chr17	49759236	49769236	chr17	49750958	49760958
chr17	58660002	58670002	chr17	58519566	58529566
chr17	56719274	56729274	chr17	56599868	56609868
chr17	61709563	61719563	chr17	60839053	60849053
chr17	64639521	64649521	chr17	64578957	64588957
chr17	57611327	57621327	chr17	57259607	57269607
chr17	30178904	30188904	chr17	30150144	30160144
chr17	65979483	65989483	chr17	65090274	65100274
chr17	28479901	28489901	chr17	28430234	28440234
chr17	39129173	39139173	chr17	38899166	38909166
chr17	64479468	64489468	chr17	64309390	64319390
chr17	39729805	39739805	chr17	39681440	39691440
chr17	54071521	54081521	chr17	52780090	52790090
chr17	70621454	70631454	chr17	70148980	70158980
chr17	63240512	63250512	chr17	63110090	63120090
chr17	69479893	69489893	chr17	69349753	69359753
chr17	12079955	12089955	chr17	12030445	12040445
chr17	57080120	57090120	chr17	56989122	56999122
chr17	58837529	58847529	chr17	58770600	58780600
chr17	57541040	57551040	chr17	57129956	57139956
chr17	30288343	30298343	chr17	29579700	29589700
chr17	58879285	58889285	chr17	58699866	58709866
chr17	43960985	43970985	chr17	43859916	43869916
chr17	48887986	48897986	chr17	48660540	48670540
chr17	29080279	29090279	chr17	29060447	29070447
chr17	49390327	49400327	chr17	49329470	49339470
chr17	81508960	81518960	chr17	81480242	81490242
chr17	64620303	64630303	chr17	64569592	64579592
chr17	74189676	74199676	chr17	74080507	74090507
chr17	81390128	81400128	chr17	81249589	81259589
chr17	75679495	75689495	chr17	75630428	75640428
chr17	42308924	42318924	chr17	42219862	42229862
chr17	67671270	67681270	chr17	67399952	67409952
chr17	2640500	2650500	chr17	2540007	2550007
chr17	53950437	53960437	chr17	53499446	53509446
chr17	73700587	73710587	chr17	73639992	73649992
chr17	17270447	17280447	chr17	17219042	17229042
chr17	30219531	30229531	chr17	30210573	30220573
chr17	54950475	54960475	chr17	54910640	54920640
chr17	72088355	72098355	chr17	71091252	71101252
chr17	40729533	40739533	chr17	40689768	40699768
chr17	54360146	54370146	chr17	53090932	53100932
chr17	73139935	73149935	chr17	72769913	72779913
chr17	10509916	10519916	chr17	10420325	10430325
chr17	8559581	8569581	chr17	8449341	8459341
chr17	4441026	4451026	chr17	4128916	4138916
chr17	60649097	60659097	chr17	60640751	60650751
chr17	54071725	54081725	chr17	53020754	53030754
chr17	10789768	10799768	chr17	10760011	10770011
chr17	2179940	2189940	chr17	2070213	2080213
chr17	72959869	72969869	chr17	72720779	72730779
chr17	58079680	58089680	chr17	57850343	57860343
chr17	10590844	10600844	chr17	10279121	10289121
chr17	55459103	55469103	chr17	55440055	55450055
chr17	2680178	2690178	chr17	2481640	2491640
chr17	77050288	77060288	chr17	76819157	76829157
chr17	28109650	28119650	chr17	28050911	28060911
chr17	52080134	52090134	chr17	51850088	51860088
chr17	43630052	43640052	chr17	43610390	43620390
chr17	82550286	82560286	chr17	82510737	82520737
chr17	40709481	40719481	chr17	40619733	40629733
chr17	65988960	65998960	chr17	65361014	65371014
chr17	48370516	48380516	chr17	48149749	48159749
chr17	71429897	71439897	chr17	70769799	70779799
chr17	40519889	40529889	chr17	40490079	40500079
chr17	3410987	3420987	chr17	3089102	3099102
chr17	66611047	66621047	chr17	66260292	66270292
chr17	39359758	39369758	chr17	39309591	39319591
chr17	8039156	8049156	chr17	7940329	7950329
chr17	42438659	42448659	chr17	42360319	42370319
chr17	54719644	54729644	chr17	53188895	53198895
chr17	51139630	51149630	chr17	51130842	51140842
chr17	39819794	39829794	chr17	39750928	39760928
chr17	4390170	4400170	chr17	4229101	4239101
chr17	33141526	33151526	chr17	33040157	33050157
chr17	81109933	81119933	chr17	81060035	81070035
chr17	76209080	76219080	chr17	76201337	76211337
chr17	2589959	2599959	chr17	2460002	2470002
chr17	20300956	20310956	chr17	20139312	20149312
chr17	54189832	54199832	chr17	53239894	53249894
chr17	49100951	49110951	chr17	49050187	49060187
chr17	16109906	16119906	chr17	16059815	16069815
chr17	57179767	57189767	chr17	57130883	57140883
chr17	7490561	7500561	chr17	7400823	7410823
chr17	14899530	14909530	chr17	13708108	13718108
chr17	39839833	39849833	chr17	39830296	39840296
chr17	32430501	32440501	chr17	32400377	32410377
chr17	80928883	80938883	chr17	80520695	80530695
chr17	70270043	70280043	chr17	69300061	69310061
chr17	41660919	41670919	chr17	40640174	40650174
chr17	8029499	8039499	chr17	7880549	7890549
chr17	78339690	78349690	chr17	78290128	78300128
chr17	68450247	68460247	chr17	68179789	68189789
chr17	14389542	14399542	chr17	13609260	13619260
chr17	60340751	60350751	chr17	60290187	60300187
chr17	51089314	51099314	chr17	51060974	51070974
chr17	27889197	27899197	chr17	27771015	27781015
chr17	49359798	49369798	chr17	49281018	49291018
chr17	30230620	30240620	chr17	30119823	30129823
chr17	81379727	81389727	chr17	81350899	81360899
chr17	57089107	57099107	chr17	57081145	57091145
chr17	3489241	3499241	chr17	3209020	3219020
chr17	17870272	17880272	chr17	17809280	17819280
chr17	6410166	6420166	chr17	6260344	6270344
chr17	58450217	58460217	chr17	58190374	58200374
chr17	27329867	27339867	chr17	27279712	27289712
chr17	54550858	54560858	chr17	53569622	53579622
chr17	42940066	42950066	chr17	42890344	42900344
chr17	45180022	45190022	chr17	45130126	45140126
chr17	55740195	55750195	chr17	55599942	55609942
chr17	31489656	31499656	chr17	31389529	31399529
chr17	10509870	10519870	chr17	10429968	10439968
chr17	34899333	34909333	chr17	34709397	34719397
chr17	17609425	17619425	chr17	17370819	17380819
chr17	42729785	42739785	chr17	42600659	42610659
chr17	70600216	70610216	chr17	69740079	69750079
chr17	14970911	14980911	chr17	13508940	13518940
chr17	76701028	76711028	chr17	76501201	76511201
chr17	54231530	54241530	chr17	53039203	53049203
chr17	20039033	20049033	chr17	20031896	20041896
chr17	48319600	48329600	chr17	48149008	48159008
chr17	14388943	14398943	chr17	13260964	13270964
chr17	29749576	29759576	chr17	29639323	29649323
chr17	44289424	44299424	chr17	44281252	44291252
chr17	3439807	3449807	chr17	3199643	3209643
chr17	6570677	6580677	chr17	6480078	6490078
chr17	6820569	6830569	chr17	6730728	6740728
chr17	54109004	54119004	chr17	52948646	52958646
chr17	8780202	8790202	chr17	8488599	8498599
chr17	2190158	2200158	chr17	2099459	2109459
chr17	49689660	49699660	chr17	49408300	49418300
chr17	42640009	42650009	chr17	42600679	42610679
chr17	74469773	74479773	chr17	74409766	74419766
chr17	7899770	7909770	chr17	7819434	7829434
chr17	43302901	43312901	chr17	43030090	43040090
chr17	34849592	34859592	chr17	34430813	34440813
chr17	58170233	58180233	chr17	57858929	57868929
chr17	70578612	70588612	chr17	69589915	69599915
chr17	81531690	81541690	chr17	81270792	81280792
chr17	49928975	49938975	chr17	49920228	49930228
chr17	45238979	45248979	chr17	45219200	45229200
chr17	54558380	54568380	chr17	53219486	53229486
chr17	61280918	61290918	chr17	61030617	61040617
chr17	56678878	56688878	chr17	56591010	56601010
chr17	48299801	48309801	chr17	48240148	48250148
chr17	4389439	4399439	chr17	4190943	4200943
chr17	15408611	15418611	chr17	15400545	15410545
chr17	4390383	4400383	chr17	4300729	4310729
chr17	34259696	34269696	chr17	34190744	34200744
chr17	66579261	66589261	chr17	66468862	66478862
chr17	19331048	19341048	chr17	19260129	19270129
chr17	49391310	49401310	chr17	49150977	49160977
chr17	4670845	4680845	chr17	3880522	3890522
chr17	9150207	9160207	chr17	9009221	9019221
chr17	66420425	66430425	chr17	66300487	66310487
chr17	8770080	8780080	chr17	8619645	8629645
chr17	29519855	29529855	chr17	29289738	29299738
chr17	33450491	33460491	chr17	33339694	33349694
chr17	54689733	54699733	chr17	53889981	53899981
chr17	41859623	41869623	chr17	41759066	41769066
chr17	35749766	35759766	chr17	35629384	35639384
chr17	54001300	54011300	chr17	52991733	53001733
chr17	70549579	70559579	chr17	70230610	70240610
chr17	60590156	60600156	chr17	60478106	60488106
chr17	54347733	54357733	chr17	52979747	52989747
chr17	57379711	57389711	chr17	57369917	57379917
chr17	31290030	31300030	chr17	31280693	31290693
chr17	31881316	31891316	chr17	30859816	30869816
chr17	67889814	67899814	chr17	67730779	67740779
chr17	76160417	76170417	chr17	76049719	76059719
chr17	57069373	57079373	chr17	56980390	56990390
chr17	54478343	54488343	chr17	53490452	53500452
chr17	77720126	77730126	chr17	77569022	77579022
chr17	55718626	55728626	chr17	55629620	55639620
chr17	49549085	49559085	chr17	49311340	49321340
chr17	78129819	78139819	chr17	78120996	78130996
chr17	56549271	56559271	chr17	56540790	56550790
chr17	19579069	19589069	chr17	19240177	19250177
chr17	52058077	52068077	chr17	52051764	52061764
chr17	39869463	39879463	chr17	39760821	39770821
chr17	10210010	10220010	chr17	9950724	9960724
chr17	43459944	43469944	chr17	43439843	43449843
chr17	28159147	28169147	chr17	27830527	27840527
chr17	8819100	8829100	chr17	8810391	8820391
chr17	28548658	28558658	chr17	28379162	28389162
chr17	11910650	11920650	chr17	10900269	10910269
chr17	63240808	63250808	chr17	63150865	63160865
chr17	30012352	30022352	chr17	29809615	29819615
chr17	32330106	32340106	chr17	32280127	32290127
chr17	72471422	72481422	chr17	71110012	71120012
chr17	47428338	47438338	chr17	47422494	47432494
chr17	52020869	52030869	chr17	51860659	51870659
chr17	66570449	66580449	chr17	66390648	66400648
chr17	7959410	7969410	chr17	7919935	7929935
chr17	17138447	17148447	chr17	17013310	17023310
chr17	48549702	48559702	chr17	48489515	48499515
chr17	45190008	45200008	chr17	45159032	45169032
chr17	79409993	79419993	chr17	79111213	79121213
chr17	40740118	40750118	chr17	40700036	40710036
chr17	3608895	3618895	chr17	2988994	2998994
chr17	77369680	77379680	chr17	77319787	77329787
chr17	33929974	33939974	chr17	33750031	33760031
chr17	54130217	54140217	chr17	53151546	53161546
chr17	34340531	34350531	chr17	33768982	33778982
chr17	47800048	47810048	chr17	47780552	47790552
chr17	48629362	48639362	chr17	48540766	48550766
chr17	35721115	35731115	chr17	35169355	35179355
chr17	3291124	3301124	chr17	3119847	3129847
chr17	11890148	11900148	chr17	10950615	10960615
chr17	54648828	54658828	chr17	53501423	53511423
chr17	32609409	32619409	chr17	32490608	32500608
chr17	5981062	5991062	chr17	5850587	5860587
chr17	73109521	73119521	chr17	72789620	72799620
chr17	47859859	47869859	chr17	47709568	47719568
chr17	7969249	7979249	chr17	7880479	7890479
chr17	70098943	70108943	chr17	69549276	69559276
chr17	54131083	54141083	chr17	53161171	53171171
chr17	41680129	41690129	chr17	41670830	41680830
chr17	40118272	40128272	chr17	40100356	40110356
chr17	55590999	55600999	chr17	55520624	55530624
chr17	62140455	62150455	chr17	61850828	61860828
chr17	34350950	34360950	chr17	34229711	34239711
chr17	2180476	2190476	chr17	2059756	2069756
chr17	47889951	47899951	chr17	47818860	47828860
chr17	43798914	43808914	chr17	43772185	43782185
chr17	70560011	70570011	chr17	70189896	70199896
chr17	8208842	8218842	chr17	8190484	8200484
chr17	11880224	11890224	chr17	10669313	10679313
chr17	17180034	17190034	chr17	17129916	17139916
chr17	10228910	10238910	chr17	9989753	9999753
chr17	30859415	30869415	chr17	30850601	30860601
chr17	54798230	54808230	chr17	53979128	53989128
chr17	66979603	66989603	chr17	66759886	66769886
chr17	49651035	49661035	chr17	49569415	49579415
chr17	49491005	49501005	chr17	49420380	49430380
chr17	6989911	6999911	chr17	6739851	6749851
chr17	35429955	35439955	chr17	35340281	35350281
chr17	43128004	43138004	chr17	43039609	43049609
chr17	14809118	14819118	chr17	13620035	13630035
chr17	34920925	34930925	chr17	34540574	34550574
chr17	43938683	43948683	chr17	43931115	43941115
chr17	18019755	18029755	chr17	17800969	17810969
chr17	79899072	79909072	chr17	79860239	79870239
chr17	65960511	65970511	chr17	65810504	65820504
chr17	52109543	52119543	chr17	51318488	51328488
chr17	49220343	49230343	chr17	49130106	49140106
chr17	56090187	56100187	chr17	55848838	55858838
chr17	73349311	73359311	chr17	73270838	73280838
chr17	81380128	81390128	chr17	81160946	81170946
chr17	58460233	58470233	chr17	58229851	58239851
chr17	62930419	62940419	chr17	62739826	62749826
chr17	47749881	47759881	chr17	47690407	47700407
chr17	52529533	52539533	chr17	52397181	52407181
chr17	34860237	34870237	chr17	34450443	34460443
chr17	48250184	48260184	chr17	48178924	48188924
chr17	79420296	79430296	chr17	79159089	79169089
chr17	3391321	3401321	chr17	3088725	3098725
chr17	42759641	42769641	chr17	42680302	42690302
chr17	34869763	34879763	chr17	34850356	34860356
chr17	34619538	34629538	chr17	34579713	34589713
chr17	29489967	29499967	chr17	29439912	29449912
chr17	6088865	6098865	chr17	5659642	5669642
chr17	54041434	54051434	chr17	53009615	53019615
chr17	28028940	28038940	chr17	27960303	27970303
chr17	10829344	10839344	chr17	10740212	10750212
chr17	11928990	11938990	chr17	11019648	11029648
chr17	42459140	42469140	chr17	42279632	42289632
chr17	68758754	68768754	chr17	68270688	68280688
chr17	35229826	35239826	chr17	35180353	35190353
chr17	3300976	3310976	chr17	3089750	3099750
chr17	58810187	58820187	chr17	58720224	58730224
chr17	66189311	66199311	chr17	65159640	65169640
chr17	81547705	81557705	chr17	81540335	81550335
chr17	16519020	16529020	chr17	16470441	16480441
chr17	79360152	79370152	chr17	79079637	79089637
chr17	6519385	6529385	chr17	6451138	6461138
chr17	80729511	80739511	chr17	80710371	80720371
chr17	54970325	54980325	chr17	54000119	54010119
chr17	66100109	66110109	chr17	65140263	65150263
chr17	54071569	54081569	chr17	52869158	52879158
chr17	39850303	39860303	chr17	39830077	39840077
chr17	44259620	44269620	chr17	44219656	44229656
chr17	20981148	20991148	chr17	20798990	20808990
chr17	48038906	48048906	chr17	48031022	48041022
chr17	39619465	39629465	chr17	39570108	39580108
chr17	77881284	77891284	chr17	77679332	77689332
chr17	29200119	29210119	chr17	29149714	29159714
chr17	43718304	43728304	chr17	43700507	43710507
chr17	6408707	6418707	chr17	5779442	5789442
chr17	66039562	66049562	chr17	65300285	65310285
chr17	48489838	48499838	chr17	48430165	48440165
chr17	8730220	8740220	chr17	8650126	8660126
chr17	60409479	60419479	chr17	60167133	60177133
chr17	49010227	49020227	chr17	48949542	48959542
chr17	54770598	54780598	chr17	54161373	54171373
chr17	14478829	14488829	chr17	13180405	13190405
chr17	44008493	44018493	chr17	44001229	44011229
chr17	54790373	54800373	chr17	53561036	53571036
chr17	66068404	66078404	chr17	65251128	65261128
chr17	54608959	54618959	chr17	53531106	53541106
chr17	31489485	31499485	chr17	31449453	31459453
chr17	54919071	54929071	chr17	54912022	54922022
chr17	76239578	76249578	chr17	76090878	76100878
chr17	66160233	66170233	chr17	65159111	65169111
chr17	54700352	54710352	chr17	53400987	53410987
chr17	64400764	64410764	chr17	64339860	64349860
chr17	50261147	50271147	chr17	50191545	50201545
chr17	63690064	63700064	chr17	63629678	63639678
chr17	27968847	27978847	chr17	27961009	27971009
chr17	7629475	7639475	chr17	7600741	7610741
chr17	7100206	7110206	chr17	7091323	7101323
chr17	66169664	66179664	chr17	65161450	65171450
chr17	6040775	6050775	chr17	5749534	5759534
chr17	4448623	4458623	chr17	4149312	4159312
chr17	81178497	81188497	chr17	81160743	81170743
chr17	42818597	42828597	chr17	42810460	42820460
chr17	73860205	73870205	chr17	73649661	73659661
chr17	55340776	55350776	chr17	55050531	55060531
chr17	12690003	12700003	chr17	12218944	12228944
chr17	41560276	41570276	chr17	40810070	40820070
chr17	53782595	53792595	chr17	53009075	53019075
chr17	34809554	34819554	chr17	34649929	34659929
chr17	54231646	54241646	chr17	53328618	53338618
chr17	61949316	61959316	chr17	61940213	61950213
chr17	54170517	54180517	chr17	53151162	53161162
chr17	49300448	49310448	chr17	49221009	49231009
chr17	77769591	77779591	chr17	77589256	77599256
chr17	42350299	42360299	chr17	42270343	42280343
chr17	78700809	78710809	chr17	78540750	78550750
chr17	31478947	31488947	chr17	31449891	31459891
chr17	55801092	55811092	chr17	55540395	55550395
chr17	3208906	3218906	chr17	3040885	3050885
chr17	49978470	49988470	chr17	49910555	49920555
chr17	66008936	66018936	chr17	65150341	65160341
chr17	7159046	7169046	chr17	7109871	7119871
chr17	55209510	55219510	chr17	55199626	55209626
chr17	14830008	14840008	chr17	13610198	13620198
chr17	43859984	43869984	chr17	43810199	43820199
chr17	53999840	54009840	chr17	53069465	53079465
chr17	61409097	61419097	chr17	60669780	60679780
chr17	76660431	76670431	chr17	76520069	76530069
chr17	75259319	75269319	chr17	75210508	75220508
chr17	10999035	11009035	chr17	10919520	10929520
chr17	1819030	1829030	chr17	1800330	1810330
chr17	4490261	4500261	chr17	4440532	4450532
chr17	44680066	44690066	chr17	44530180	44540180
chr17	39141393	39151393	chr17	38939268	38949268
chr17	60329435	60339435	chr17	60320557	60330557
chr17	57900824	57910824	chr17	57870750	57880750
chr17	11189851	11199851	chr17	10899586	10909586
chr17	41868715	41878715	chr17	41860482	41870482
chr17	58009709	58019709	chr17	57859423	57869423
chr17	50889873	50899873	chr17	50880812	50890812
chr17	8309146	8319146	chr17	8240444	8250444
chr17	59470541	59480541	chr17	59279712	59289712
chr17	7680640	7690640	chr17	7660238	7670238
chr17	38890195	38900195	chr17	38880334	38890334
chr17	8440185	8450185	chr17	8389522	8399522
chr17	32149449	32159449	chr17	31958895	31968895
chr17	60419115	60429115	chr17	60330346	60340346
chr17	57540178	57550178	chr17	57219036	57229036
chr17	77829397	77839397	chr17	77579583	77589583
chr17	68359528	68369528	chr17	68310300	68320300
chr17	54340098	54350098	chr17	52982235	52992235
chr17	58229161	58239161	chr17	58219560	58229560
chr17	20049720	20059720	chr17	20031322	20041322
chr17	80969231	80979231	chr17	80458638	80468638
chr17	76669466	76679466	chr17	76450988	76460988
chr17	47159048	47169048	chr17	47139811	47149811
chr17	45169791	45179791	chr17	45140989	45150989
chr17	68749829	68759829	chr17	68630437	68640437
chr17	44670089	44680089	chr17	44590311	44600311
chr17	56280379	56290379	chr17	55880083	55890083
chr17	59779442	59789442	chr17	59759747	59769747
chr17	75480449	75490449	chr17	75219360	75229360
chr17	34921302	34931302	chr17	34519267	34529267
chr17	5339841	5349841	chr17	5289775	5299775
chr17	77159035	77169035	chr17	77150163	77160163
chr17	72529799	72539799	chr17	71849964	71859964
chr17	76180147	76190147	chr17	76139859	76149859
chr17	11920045	11930045	chr17	11760038	11770038
chr17	12689188	12699188	chr17	12269253	12279253
chr17	71931246	71941246	chr17	70681091	70691091
chr17	15459639	15469639	chr17	15279806	15289806
chr17	8540371	8550371	chr17	8440664	8450664
chr17	70071274	70081274	chr17	69661506	69671506
chr17	31489152	31499152	chr17	31410171	31420171
chr17	12999379	13009379	chr17	12170178	12180178
chr17	6378896	6388896	chr17	5681566	5691566
chr17	74600616	74610616	chr17	74378672	74388672
chr17	59549905	59559905	chr17	59280814	59290814
chr17	79539195	79549195	chr17	79049664	79059664
chr17	54109513	54119513	chr17	52969247	52979247
chr17	12908783	12918783	chr17	12200150	12210150
chr17	50590315	50600315	chr17	50560148	50570148
chr17	6638542	6648542	chr17	5461103	5471103
chr17	54489419	54499419	chr17	53418943	53428943
chr17	8710598	8720598	chr17	8619866	8629866
chr17	61508529	61518529	chr17	60931196	60941196
chr17	50599659	50609659	chr17	50580592	50590592
chr17	79939848	79949848	chr17	79931182	79941182
chr17	3569369	3579369	chr17	3031064	3041064
chr17	44599528	44609528	chr17	44570575	44580575
chr17	56469138	56479138	chr17	56269207	56279207
chr17	79699520	79709520	chr17	79111081	79121081
chr17	48609132	48619132	chr17	48320063	48330063
chr17	73160157	73170157	chr17	72981296	72991296
chr17	10569364	10579364	chr17	10440262	10450262
chr17	54600136	54610136	chr17	54009250	54019250
chr17	49189643	49199643	chr17	49089799	49099799
chr17	15400332	15410332	chr17	15240263	15250263
chr17	50630512	50640512	chr17	50579962	50589962
chr17	5030355	5040355	chr17	4990792	5000792
chr17	30189902	30199902	chr17	30120930	30130930
chr17	79759762	79769762	chr17	79741817	79751817
chr17	8280761	8290761	chr17	8240850	8250850
chr17	42750291	42760291	chr17	42570754	42580754
chr17	4860942	4870942	chr17	4730557	4740557
chr17	80969312	80979312	chr17	80172352	80182352
chr17	64119927	64129927	chr17	64079980	64089980
chr17	40049896	40059896	chr17	40039872	40049872
chr17	20291151	20301151	chr17	19988243	19998243
chr17	2311214	2321214	chr17	1859746	1869746
chr17	5359314	5369314	chr17	5330550	5340550
chr17	61360195	61370195	chr17	61240529	61250529
chr17	10620649	10630649	chr17	10409674	10419674
chr17	70579285	70589285	chr17	70189002	70199002
chr17	41519803	41529803	chr17	41500049	41510049
chr17	61739532	61749532	chr17	61730455	61740455
chr17	59859960	59869960	chr17	59700435	59710435
chr17	6438210	6448210	chr17	5679656	5689656
chr17	54779902	54789902	chr17	53480782	53490782
chr17	49408108	49418108	chr17	49309433	49319433
chr17	56751604	56761604	chr17	55718578	55728578
chr17	69150677	69160677	chr17	69100109	69110109
chr17	2249886	2259886	chr17	2040453	2050453
chr17	17588887	17598887	chr17	17490187	17500187
chr17	67618587	67628587	chr17	67559916	67569916
chr17	6218586	6228586	chr17	5530730	5540730
chr17	9607116	9617116	chr17	9600482	9610482
chr17	65919817	65929817	chr17	65378755	65388755
chr17	66601586	66611586	chr17	66239616	66249616
chr17	35630449	35640449	chr17	35600305	35610305
chr17	14331256	14341256	chr17	13137423	13147423
chr17	14981534	14991534	chr17	13840048	13850048
chr17	67549796	67559796	chr17	67489500	67499500
chr17	59140959	59150959	chr17	59110711	59120711
chr17	53810640	53820640	chr17	53120668	53130668
chr17	50111586	50121586	chr17	50100088	50110088
chr17	15991026	16001026	chr17	15929906	15939906
chr17	75649684	75659684	chr17	75590947	75600947
chr17	11929255	11939255	chr17	11350163	11360163
chr17	49189107	49199107	chr17	49129803	49139803
chr17	58439589	58449589	chr17	58371272	58381272
chr17	78409395	78419395	chr17	78359480	78369480
chr17	42009906	42019906	chr17	41970658	41980658
chr17	19720301	19730301	chr17	19520699	19530699
chr17	11962461	11972461	chr17	10888036	10898036
chr17	70560594	70570594	chr17	69631596	69641596
chr17	50329361	50339361	chr17	50320556	50330556
chr17	65899378	65909378	chr17	65229122	65239122
chr17	82549698	82559698	chr17	82541040	82551040
chr17	79349775	79359775	chr17	79120860	79130860
chr17	44160872	44170872	chr17	44110370	44120370
chr17	34619190	34629190	chr17	34540085	34550085
chr17	43598761	43608761	chr17	43580077	43590077
chr17	80961432	80971432	chr17	80437886	80447886
chr17	29920266	29930266	chr17	29870674	29880674
chr17	70129650	70139650	chr17	69659813	69669813
chr17	56650406	56660406	chr17	56591293	56601293
chr17	29930267	29940267	chr17	29769846	29779846
chr17	39920998	39930998	chr17	39731351	39741351
chr17	34870266	34880266	chr17	34780564	34790564
chr17	8059525	8069525	chr17	7990586	8000586
chr17	40520058	40530058	chr17	40500129	40510129
chr17	50969571	50979571	chr17	50760764	50770764
chr17	11888782	11898782	chr17	11401218	11411218
chr17	53978264	53988264	chr17	53150675	53160675
chr17	28489579	28499579	chr17	28430684	28440684
chr17	70591125	70601125	chr17	70189941	70199941
chr17	66420313	66430313	chr17	66249994	66259994
chr17	72390619	72400619	chr17	71511371	71521371
chr17	14721323	14731323	chr17	13589576	13599576
chr17	42169341	42179341	chr17	42160142	42170142
chr17	39208899	39218899	chr17	39200673	39210673
chr17	10579831	10589831	chr17	10311131	10321131
chr17	4060087	4070087	chr17	4019391	4029391
chr17	29920722	29930722	chr17	29849386	29859386
chr17	29179091	29189091	chr17	28959716	28969716
chr17	74160635	74170635	chr17	74010604	74020604
chr17	81519868	81529868	chr17	81430283	81440283
chr17	75619264	75629264	chr17	75539631	75549631
chr17	44700083	44710083	chr17	44518726	44528726
chr17	72982072	72992072	chr17	72729517	72739517
chr17	52279898	52289898	chr17	51318088	51328088
chr17	77860429	77870429	chr17	77589527	77599527
chr17	59010320	59020320	chr17	58670090	58680090
chr17	30059122	30069122	chr17	29960597	29970597
chr17	54441668	54451668	chr17	53949285	53959285
chr17	7140072	7150072	chr17	7090719	7100719
chr17	41889536	41899536	chr17	41730393	41740393
chr17	64139457	64149457	chr17	64050021	64060021
chr17	33289853	33299853	chr17	33020099	33030099
chr17	4779530	4789530	chr17	4730052	4740052
chr17	6419261	6429261	chr17	5469963	5479963
chr17	74559181	74569181	chr17	74370763	74380763
chr17	57389525	57399525	chr17	57369924	57379924
chr17	69999784	70009784	chr17	69741026	69751026
chr17	15450190	15460190	chr17	15301135	15311135
chr17	81100143	81110143	chr17	81049916	81059916
chr17	42509810	42519810	chr17	42400934	42410934
chr17	56328400	56338400	chr17	55910634	55920634
chr17	40729977	40739977	chr17	40669851	40679851
chr17	28069871	28079871	chr17	28060726	28070726
chr17	2650739	2660739	chr17	2469882	2479882
chr17	30389487	30399487	chr17	30380586	30390586
chr17	41669183	41679183	chr17	40798921	40808921
chr17	6440340	6450340	chr17	5488996	5498996
chr17	54800064	54810064	chr17	53681038	53691038
chr17	53929924	53939924	chr17	53041106	53051106
chr17	56660270	56670270	chr17	56509251	56519251
chr17	59519793	59529793	chr17	59470393	59480393
chr17	81420840	81430840	chr17	81159260	81169260
chr17	22250246	22260246	chr17	22241385	22251385
chr17	61448717	61458717	chr17	61440767	61450767
chr17	54610720	54620720	chr17	53680783	53690783
chr17	62810189	62820189	chr17	62709615	62719615
chr17	11921219	11931219	chr17	11348805	11358805
chr17	11979729	11989729	chr17	10780528	10790528
chr17	54950471	54960471	chr17	54920181	54930181
chr17	7829022	7839022	chr17	7740218	7750218
chr17	40751004	40761004	chr17	40630322	40640322
chr17	12661054	12671054	chr17	12549218	12559218
chr17	57080268	57090268	chr17	56959936	56969936
chr17	57560322	57570322	chr17	57470306	57480306
chr17	80329724	80339724	chr17	80129244	80139244
chr17	53921531	53931531	chr17	53050220	53060220
chr17	43750395	43760395	chr17	43549042	43559042
chr17	53908410	53918410	chr17	53050679	53060679
chr17	48460191	48470191	chr17	48350920	48360920
chr17	59480198	59490198	chr17	59290844	59300844
chr17	2379793	2389793	chr17	2360534	2370534
chr17	34160071	34170071	chr17	33841046	33851046
chr17	48070373	48080373	chr17	48061481	48071481
chr17	35269350	35279350	chr17	35159635	35169635
chr17	32220089	32230089	chr17	32009515	32019515
chr17	8100076	8110076	chr17	7890164	7900164
chr17	54837487	54847487	chr17	53650929	53660929
chr17	12009886	12019886	chr17	12000927	12010927
chr17	54880167	54890167	chr17	53639481	53649481
chr17	10630536	10640536	chr17	10280361	10290361
chr17	41640984	41650984	chr17	40839632	40849632
chr17	14600316	14610316	chr17	13419814	13429814
chr17	77069856	77079856	chr17	76860552	76870552
chr17	51810733	51820733	chr17	51370976	51380976
chr17	67028251	67038251	chr17	66229037	66239037
chr17	80890414	80900414	chr17	80421252	80431252
chr17	77031036	77041036	chr17	76799554	76809554
chr17	63590610	63600610	chr17	63471099	63481099
chr17	11990583	12000583	chr17	10700180	10710180
chr17	54841639	54851639	chr17	53906963	53916963
chr17	61329931	61339931	chr17	61140806	61150806
chr17	43620277	43630277	chr17	43570396	43580396
chr17	30017394	30027394	chr17	29628863	29638863
chr17	41431329	41441329	chr17	40829248	40839248
chr17	29499533	29509533	chr17	29440404	29450404
chr17	8638904	8648904	chr17	8580436	8590436
chr17	57549581	57559581	chr17	57350529	57360529
chr17	47940446	47950446	chr17	47860239	47870239
chr17	73950326	73960326	chr17	73709803	73719803
chr17	3127801	3137801	chr17	3120195	3130195
chr17	65860256	65870256	chr17	65320116	65330116
chr17	81469497	81479497	chr17	81240721	81250721
chr17	41638636	41648636	chr17	40659071	40669071
chr17	50680654	50690654	chr17	50639623	50649623
chr17	43549575	43559575	chr17	43520388	43530388
chr17	47250140	47260140	chr17	47229861	47239861
chr17	66879430	66889430	chr17	66719858	66729858
chr17	12799724	12809724	chr17	12260151	12270151
chr17	3461619	3471619	chr17	3079138	3089138
chr17	53840218	53850218	chr17	52981569	52991569
chr17	58830109	58840109	chr17	58759611	58769611
chr17	28549811	28559811	chr17	28500288	28510288
chr17	29860467	29870467	chr17	29840332	29850332
chr17	14979444	14989444	chr17	13570293	13580293
chr17	6519776	6529776	chr17	5508667	5518667
chr17	44329942	44339942	chr17	44250184	44260184
chr17	54809114	54819114	chr17	53450744	53460744
chr17	70611214	70621214	chr17	69720025	69730025
chr17	75440247	75450247	chr17	75278828	75288828
chr17	45200371	45210371	chr17	45190688	45200688
chr17	77890112	77900112	chr17	77740428	77750428
chr17	7439832	7449832	chr17	7400418	7410418
chr17	4060407	4070407	chr17	4011000	4021000
chr17	44629516	44639516	chr17	44418340	44428340
chr17	76219903	76229903	chr17	76110303	76120303
chr17	52379714	52389714	chr17	51751502	51761502
chr17	44509837	44519837	chr17	44400086	44410086
chr17	57350262	57360262	chr17	57289405	57299405
chr17	75499476	75509476	chr17	75280989	75290989
chr17	40549355	40559355	chr17	40479791	40489791
chr17	13290060	13300060	chr17	13119764	13129764
chr17	54550555	54560555	chr17	53189830	53199830
chr17	49689711	49699711	chr17	49619447	49629447
chr17	57909396	57919396	chr17	57889788	57899788
chr17	19419612	19429612	chr17	19401018	19411018
chr17	49760185	49770185	chr17	49700852	49710852
chr17	77759724	77769724	chr17	77599886	77609886
chr17	31291385	31301385	chr17	30929760	30939760
chr17	69189033	69199033	chr17	69070985	69080985
chr17	17659672	17669672	chr17	17500669	17510669
chr17	72080440	72090440	chr17	71451901	71461901
chr17	61400086	61410086	chr17	60708999	60718999
chr17	35719584	35729584	chr17	35640045	35650045
chr17	34639647	34649647	chr17	34551659	34561659
chr17	51079314	51089314	chr17	51030131	51040131
chr17	6630184	6640184	chr17	6600178	6610178
chr17	54469683	54479683	chr17	53280359	53290359
chr17	1510427	1520427	chr17	1279909	1289909
chr17	56459355	56469355	chr17	55540562	55550562
chr17	35517169	35527169	chr17	35308893	35318893
chr17	8319799	8329799	chr17	8230756	8240756
chr17	54470036	54480036	chr17	53459920	53469920
chr17	73119600	73129600	chr17	72760117	72770117
chr17	39519209	39529209	chr17	39429680	39439680
chr17	42419411	42429411	chr17	42239695	42249695
chr17	41597635	41607635	chr17	41589282	41599282
chr17	7309125	7319125	chr17	7240120	7250120
chr17	31501083	31511083	chr17	31429932	31439932
chr17	59069652	59079652	chr17	59050830	59060830
chr17	39149740	39159740	chr17	39010553	39020553
chr17	72540096	72550096	chr17	71559330	71569330
chr17	57230262	57240262	chr17	57159990	57169990
chr17	74470609	74480609	chr17	74389911	74399911
chr17	11951044	11961044	chr17	10851356	10861356
chr17	62949006	62959006	chr17	62678578	62688578
chr17	81430698	81440698	chr17	81140374	81150374
chr17	27339467	27349467	chr17	27330940	27340940
chr17	5999138	6009138	chr17	5779300	5789300
chr17	54789033	54799033	chr17	53690183	53700183
chr17	14239985	14249985	chr17	13681778	13691778
chr17	66511050	66521050	chr17	65259964	65269964
chr17	79379864	79389864	chr17	79249871	79259871
chr17	49669442	49679442	chr17	49660481	49670481
chr17	3290995	3300995	chr17	3199835	3209835
chr17	70089823	70099823	chr17	69879481	69889481
chr17	35659687	35669687	chr17	35599957	35609957
chr17	70141655	70151655	chr17	69789984	69799984
chr17	70579781	70589781	chr17	70199559	70209559
chr17	75439118	75449118	chr17	75308251	75318251
chr17	11889586	11899586	chr17	10970300	10980300
chr17	41570604	41580604	chr17	40727936	40737936
chr17	44950004	44960004	chr17	44910121	44920121
chr17	6529303	6539303	chr17	6490128	6500128
chr17	54140483	54150483	chr17	53059229	53069229
chr17	76259153	76269153	chr17	76190354	76200354
chr17	58399382	58409382	chr17	58339780	58349780
chr17	2618634	2628634	chr17	2538702	2548702
chr17	51079323	51089323	chr17	51010120	51020120
chr17	69500742	69510742	chr17	69340018	69350018
chr17	11190290	11200290	chr17	10860034	10870034
chr17	15772211	15782211	chr17	15702318	15712318
chr17	43179551	43189551	chr17	43068859	43078859
chr17	4440491	4450491	chr17	4019100	4029100
chr17	35471546	35481546	chr17	35318364	35328364
chr17	51019896	51029896	chr17	50989871	50999871
chr17	42260519	42270519	chr17	42240546	42250546
chr17	6191112	6201112	chr17	5590431	5600431
chr17	58090967	58100967	chr17	57919816	57929816
chr17	29900516	29910516	chr17	29871197	29881197
chr17	70599911	70609911	chr17	69539395	69549395
chr17	31539700	31549700	chr17	31429941	31439941
chr17	51731201	51741201	chr17	51318561	51328561
chr17	17879262	17889262	chr17	17820224	17830224
chr17	11970995	11980995	chr17	11592723	11602723
chr17	76270299	76280299	chr17	76138989	76148989
chr17	41639325	41649325	chr17	40679198	40689198
chr17	30189306	30199306	chr17	30180354	30190354
chr17	30459811	30469811	chr17	30390141	30400141
chr17	68609705	68619705	chr17	68529680	68539680
chr17	12669919	12679919	chr17	12560836	12570836
chr17	3710222	3720222	chr17	2798254	2808254
chr17	2889095	2899095	chr17	2880648	2890648
chr17	42069952	42079952	chr17	42041037	42051037
chr17	49259198	49269198	chr17	49221137	49231137
chr17	79889673	79899673	chr17	79860265	79870265
chr17	6518767	6528767	chr17	6510346	6520346
chr17	35516996	35526996	chr17	35248944	35258944
chr17	54169436	54179436	chr17	53071683	53081683
chr17	4898675	4908675	chr17	4690419	4700419
chr17	49929216	49939216	chr17	49890010	49900010
chr17	70602005	70612005	chr17	69638848	69648848
chr17	4879112	4889112	chr17	4832474	4842474
chr17	15370235	15380235	chr17	15259341	15269341
chr17	19010301	19020301	chr17	18969758	18979758
chr17	31479244	31489244	chr17	31429526	31439526
chr17	66569603	66579603	chr17	66399081	66409081
chr17	14809575	14819575	chr17	13670222	13680222
chr17	72517997	72527997	chr17	71501729	71511729
chr17	74789680	74799680	chr17	74750157	74760157
chr17	44639515	44649515	chr17	44439963	44449963
chr17	16169853	16179853	chr17	16150042	16160042
chr17	61379584	61389584	chr17	61069308	61079308
chr17	4648448	4658448	chr17	4641488	4651488
chr17	19720212	19730212	chr17	19301605	19311605
chr17	8740671	8750671	chr17	8469860	8479860
chr17	57729713	57739713	chr17	57701104	57711104
chr17	4369743	4379743	chr17	4200556	4210556
chr17	10529772	10539772	chr17	10480960	10490960
chr17	47909800	47919800	chr17	47800759	47810759
chr17	8560181	8570181	chr17	8489758	8499758
chr17	68680070	68690070	chr17	68551173	68561173
chr17	10440236	10450236	chr17	10380523	10390523
chr17	53958409	53968409	chr17	52869162	52879162
chr17	55690041	55700041	chr17	55560727	55570727
chr17	44259060	44269060	chr17	44228775	44238775
chr17	57929997	57939997	chr17	57859852	57869852
chr17	74460211	74470211	chr17	74339983	74349983
chr17	28659649	28669649	chr17	28570457	28580457
chr17	17820547	17830547	chr17	17678926	17688926
chr17	61330092	61340092	chr17	61069259	61079259
chr17	18130460	18140460	chr17	18090208	18100208
chr17	74350059	74360059	chr17	74270805	74280805
chr17	17219658	17229658	chr17	17080283	17090283
chr17	15360361	15370361	chr17	15309137	15319137
chr17	39900102	39910102	chr17	39869228	39879228
chr17	51699487	51709487	chr17	51371067	51381067
chr17	80881531	80891531	chr17	80500478	80510478
chr17	55710282	55720282	chr17	55560803	55570803
chr17	81960882	81970882	chr17	81869562	81879562
chr17	59549162	59559162	chr17	59308845	59318845
chr17	81408693	81418693	chr17	81330232	81340232
chr17	4310394	4320394	chr17	4291067	4301067
chr17	53900418	53910418	chr17	52948788	52958788
chr17	43179663	43189663	chr17	43050336	43060336
chr17	9159486	9169486	chr17	9039589	9049589
chr17	40129627	40139627	chr17	40040353	40050353
chr17	14721966	14731966	chr17	13599212	13609212
chr17	54798971	54808971	chr17	53827303	53837303
chr17	28028745	28038745	chr17	28020981	28030981
chr17	45049986	45059986	chr17	44881478	44891478
chr17	48819755	48829755	chr17	48680156	48690156
chr17	28411215	28421215	chr17	28369444	28379444
chr17	56290506	56300506	chr17	56090075	56100075
chr17	50619903	50629903	chr17	50580696	50590696
chr17	34269123	34279123	chr17	34260969	34270969
chr17	35501222	35511222	chr17	35280552	35290552
chr17	83101272	83111272	chr17	82909533	82919533
chr17	8369109	8379109	chr17	8259580	8269580
chr17	56559402	56569402	chr17	56540268	56550268
chr17	75747998	75757998	chr17	75561183	75571183
chr17	64620860	64630860	chr17	64531250	64541250
chr17	28129946	28139946	chr17	28059446	28069446
chr17	54110839	54120839	chr17	52870214	52880214
chr17	15160407	15170407	chr17	14850080	14860080
chr17	5179193	5189193	chr17	5100125	5110125
chr17	54292163	54302163	chr17	53260430	53270430
chr17	50660920	50670920	chr17	50480276	50490276
chr17	34048995	34058995	chr17	34041110	34051110
chr17	57749969	57759969	chr17	57279939	57289939
chr17	29240043	29250043	chr17	29220248	29230248
chr17	48719749	48729749	chr17	48660219	48670219
chr17	32740876	32750876	chr17	32459660	32469660
chr17	54050586	54060586	chr17	53090484	53100484
chr17	81568558	81578558	chr17	81160269	81170269
chr17	54729948	54739948	chr17	53629256	53639256
chr17	73150273	73160273	chr17	73000585	73010585
chr17	20188839	20198839	chr17	20120613	20130613
chr17	70629547	70639547	chr17	69660983	69670983
chr17	8109405	8119405	chr17	8021123	8031123
chr17	59899268	59909268	chr17	59730061	59740061
chr17	14580088	14590088	chr17	13379865	13389865
chr17	19700999	19710999	chr17	19520473	19530473
chr17	53968682	53978682	chr17	52999740	53009740
chr17	12699115	12709115	chr17	12141476	12151476
chr17	54299122	54309122	chr17	54291543	54301543
chr17	8100664	8110664	chr17	7879964	7889964
chr17	47139451	47149451	chr17	47120804	47130804
chr17	53989435	53999435	chr17	52899343	52909343
chr17	5971385	5981385	chr17	5830571	5840571
chr17	72262397	72272397	chr17	71110529	71120529
chr17	48550900	48560900	chr17	48360602	48370602
chr17	27339298	27349298	chr17	27220297	27230297
chr17	6200290	6210290	chr17	5567847	5577847
chr17	12619968	12629968	chr17	12300695	12310695
chr17	73330254	73340254	chr17	73259119	73269119
chr17	74689443	74699443	chr17	74610827	74620827
chr17	56839596	56849596	chr17	55460063	55470063
chr17	15449432	15459432	chr17	15270904	15280904
chr17	35318315	35328315	chr17	35179936	35189936
chr17	54030269	54040269	chr17	53008718	53018718
chr17	70619795	70629795	chr17	69501495	69511495
chr17	83151921	83161921	chr17	82582377	82592377
chr17	58370596	58380596	chr17	58250167	58260167
chr17	43200254	43210254	chr17	43030095	43040095
chr17	39920585	39930585	chr17	39790681	39800681
chr17	60430346	60440346	chr17	60140001	60150001
chr17	4521021	4531021	chr17	4191186	4201186
chr17	75369687	75379687	chr17	75300477	75310477
chr17	30030022	30040022	chr17	29780558	29790558
chr17	8029635	8039635	chr17	7930130	7940130
chr17	75119759	75129759	chr17	75049923	75059923
chr17	67609643	67619643	chr17	67419135	67429135
chr17	50670128	50680128	chr17	50661109	50671109
chr17	14399925	14409925	chr17	13321171	13331171
chr17	27850119	27860119	chr17	27820238	27830238
chr17	15138721	15148721	chr17	14950547	14960547
chr17	31500645	31510645	chr17	31459818	31469818
chr17	54898076	54908076	chr17	53550835	53560835
chr17	5349656	5359656	chr17	5289478	5299478
chr17	40029803	40039803	chr17	39980266	39990266
chr17	35039612	35049612	chr17	35020220	35030220
chr17	4689810	4699810	chr17	4569723	4579723
chr17	54340902	54350902	chr17	53322392	53332392
chr17	77939893	77949893	chr17	77768931	77778931
chr17	56402516	56412516	chr17	55819382	55829382
chr17	5219431	5229431	chr17	5210491	5220491
chr17	42279946	42289946	chr17	42261032	42271032
chr17	47310235	47320235	chr17	47140869	47150869
chr17	66000348	66010348	chr17	65569813	65579813
chr17	33420190	33430190	chr17	33400516	33410516
chr17	6969894	6979894	chr17	6909397	6919397
chr17	28930067	28940067	chr17	28750823	28760823
chr17	72080320	72090320	chr17	70789238	70799238
chr17	10528804	10538804	chr17	10319899	10329899
chr17	9521679	9531679	chr17	8970482	8980482
chr17	27618931	27628931	chr17	27380350	27390350
chr17	30459833	30469833	chr17	30419757	30429757
chr17	79959976	79969976	chr17	79730780	79740780
chr17	50689851	50699851	chr17	50609288	50619288
chr17	49249834	49259834	chr17	49050618	49060618
chr17	71370900	71380900	chr17	70750501	70760501
chr17	7558596	7568596	chr17	7231880	7241880
chr17	47818331	47828331	chr17	47729364	47739364
chr17	3480041	3490041	chr17	3209006	3219006
chr17	66660691	66670691	chr17	66428512	66438512
chr17	40110019	40120019	chr17	39979765	39989765
chr17	76709978	76719978	chr17	76559284	76569284
chr17	48700314	48710314	chr17	48670563	48680563
chr17	28849479	28859479	chr17	28820492	28830492
chr17	61340727	61350727	chr17	61139393	61149393
chr17	54770027	54780027	chr17	53431595	53441595
chr17	4079546	4089546	chr17	3809707	3819707
chr17	49368624	49378624	chr17	49360739	49370739
chr17	44499022	44509022	chr17	44440187	44450187
chr17	80639134	80649134	chr17	80569481	80579481
chr17	76159722	76169722	chr17	76119677	76129677
chr17	75089821	75099821	chr17	75049416	75059416
chr17	3600998	3610998	chr17	2989183	2999183
chr17	65928648	65938648	chr17	65209661	65219661
chr17	17219649	17229649	chr17	17169781	17179781
chr17	76299353	76309353	chr17	76120401	76130401
chr17	51150010	51160010	chr17	51070253	51080253
chr17	72108931	72118931	chr17	71019731	71029731
chr17	72509571	72519571	chr17	72300840	72310840
chr17	78409693	78419693	chr17	78299868	78309868
chr17	67029268	67039268	chr17	66728938	66738938
chr17	54838724	54848724	chr17	53560065	53570065
chr17	34898928	34908928	chr17	34669476	34679476
chr17	74828072	74838072	chr17	74799797	74809797
chr17	58160051	58170051	chr17	58120285	58130285
chr17	11119962	11129962	chr17	10919344	10929344
chr17	48320303	48330303	chr17	48240244	48250244
chr17	4429441	4439441	chr17	4128369	4138369
chr17	48579922	48589922	chr17	48499465	48509465
chr17	63560634	63570634	chr17	62699522	62709522
chr17	47769506	47779506	chr17	47730455	47740455
chr17	74129871	74139871	chr17	73748286	73758286
chr17	40150977	40160977	chr17	40020675	40030675
chr17	78009317	78019317	chr17	77899928	77909928
chr17	42480498	42490498	chr17	42249700	42259700
chr17	18310060	18320060	chr17	18259959	18269959
chr17	6379874	6389874	chr17	5851110	5861110
chr17	28311578	28321578	chr17	27650268	27660268
chr17	58978844	58988844	chr17	58911458	58921458
chr17	5980352	5990352	chr17	5791055	5801055
chr17	6950143	6960143	chr17	6890611	6900611
chr17	11810590	11820590	chr17	10448433	10458433
chr17	31770350	31780350	chr17	31571334	31581334
chr17	58249219	58259219	chr17	58190752	58200752
chr17	74759683	74769683	chr17	74660454	74670454
chr17	2939441	2949441	chr17	2799753	2809753
chr17	2579882	2589882	chr17	2520765	2530765
chr17	80571219	80581219	chr17	80412006	80422006
chr17	54428289	54438289	chr17	54099829	54109829
chr17	6409809	6419809	chr17	5567206	5577206
chr17	6418801	6428801	chr17	5569727	5579727
chr17	30140143	30150143	chr17	30130402	30140402
chr17	79438721	79448721	chr17	79129229	79139229
chr17	77490776	77500776	chr17	77349658	77359658
chr17	54820961	54830961	chr17	53071661	53081661
chr17	54820264	54830264	chr17	53470108	53480108
chr17	54411663	54421663	chr17	53030307	53040307
chr17	54710752	54720752	chr17	53370617	53380617
chr17	54889625	54899625	chr17	53769849	53779849
chr17	54921264	54931264	chr17	53769257	53779257
chr17	76280997	76290997	chr17	76059024	76069024
chr17	81120817	81130817	chr17	79120628	79130628
chr17	79600765	79610765	chr17	79270377	79280377
chr17	6610474	6620474	chr17	5438891	5448891
chr17	76059308	76069308	chr17	75939513	75949513
chr17	11800637	11810637	chr17	10761101	10771101
chr17	78659475	78669475	chr17	78560477	78570477
chr17	58429582	58439582	chr17	57079909	57089909
chr17	11938993	11948993	chr17	10866328	10876328
chr17	11939353	11949353	chr17	10890629	10900629
chr17	39850245	39860245	chr17	39800495	39810495
chr17	79559468	79569468	chr17	78468908	78478908
chr17	41650156	41660156	chr17	40458951	40468951
chr17	70570827	70580827	chr17	69261491	69271491
chr17	54307697	54317697	chr17	53030737	53040737
chr17	54308245	54318245	chr17	53121367	53131367
chr17	80951752	80961752	chr17	79088932	79098932
chr17	54462174	54472174	chr17	53030336	53040336
chr17	54459752	54469752	chr17	53197421	53207421
chr17	54859934	54869934	chr17	53299022	53309022
chr17	54880783	54890783	chr17	53299355	53309355
chr17	54161181	54171181	chr17	52919621	52929621
chr17	53819377	53829377	chr17	52461940	52471940
chr17	54100240	54110240	chr17	53340103	53350103
chr17	41749674	41759674	chr17	40390873	40400873
chr17	71990926	72000926	chr17	70771095	70781095
chr17	72100743	72110743	chr17	70770956	70780956
chr17	72540500	72550500	chr17	70770319	70780319
chr17	54428363	54438363	chr17	53041120	53051120
chr17	54429082	54439082	chr17	53109012	53119012
chr17	54580464	54590464	chr17	53071497	53081497
chr17	14681820	14691820	chr17	13201136	13211136
chr17	54379449	54389449	chr17	53039979	53049979
chr17	49430102	49440102	chr17	49420914	49430914
chr17	54399577	54409577	chr17	52717905	52727905
chr17	54401115	54411115	chr17	53040612	53050612
chr17	72488105	72498105	chr17	71119662	71129662
chr17	72550705	72560705	chr17	71010640	71020640
chr17	41768625	41778625	chr17	40258743	40268743
chr17	14758433	14768433	chr17	13251333	13261333
chr17	34271316	34281316	chr17	33000420	33010420
chr17	54359471	54369471	chr17	53059662	53069662
chr17	54722006	54732006	chr17	53059583	53069583
chr17	54439724	54449724	chr17	53039822	53049822
chr17	54850354	54860354	chr17	53031392	53041392
chr17	54849961	54859961	chr17	53250624	53260624
chr17	54849395	54859395	chr17	53330780	53340780
chr17	54850706	54860706	chr17	53349305	53359305
chr17	54851122	54861122	chr17	53420218	53430218
chr17	55032310	55042310	chr17	53159523	53169523
chr17	14848650	14858650	chr17	13628767	13638767
chr17	42017901	42027901	chr17	40250575	40260575
chr17	72489473	72499473	chr17	71071408	71081408
chr17	72500046	72510046	chr17	71070972	71080972
chr17	70909708	70919708	chr17	69331641	69341641
chr17	72482270	72492270	chr17	70678100	70688100
chr17	55040612	55050612	chr17	52891713	52901713
chr17	54109635	54119635	chr17	52819606	52829606
chr17	54469430	54479430	chr17	52819857	52829857
chr17	54500365	54510365	chr17	52962306	52972306
chr17	54770994	54780994	chr17	53239987	53249987
chr17	54881539	54891539	chr17	53239502	53249502
chr17	66619800	66629800	chr17	65109349	65119349
chr17	66628676	66638676	chr17	65110990	65120990
chr17	80900563	80910563	chr17	79121522	79131522
chr17	78539155	78549155	chr17	76990052	77000052
chr17	12110897	12120897	chr17	10719279	10729279
chr17	54571040	54581040	chr17	53051635	53061635
chr17	6968777	6978777	chr17	5480036	5490036
chr17	53719102	53729102	chr17	52370127	52380127
chr17	54912112	54922112	chr17	52919782	52929782
chr17	54912740	54922740	chr17	53028717	53038717
chr17	54911007	54921007	chr17	53220641	53230641
chr17	54910476	54920476	chr17	53500356	53510356
chr17	54910164	54920164	chr17	53528915	53538915
chr17	54670393	54680393	chr17	52719427	52729427
chr17	54669917	54679917	chr17	53259379	53269379
chr17	54541517	54551517	chr17	53180732	53190732
chr17	14869570	14879570	chr17	13388643	13398643
chr17	54171202	54181202	chr17	52848473	52858473
chr17	54760635	54770635	chr17	53009385	53019385
chr17	55000087	55010087	chr17	52710204	52720204
chr17	12088067	12098067	chr17	10809646	10819646
chr17	15080032	15090032	chr17	13320563	13330563
chr17	54662097	54672097	chr17	53071603	53081603
chr17	54662289	54672289	chr17	53109868	53119868
chr17	81049166	81059166	chr17	79129223	79139223
chr17	72530706	72540706	chr17	71180758	71190758
chr17	54930483	54940483	chr17	52980619	52990619
chr17	54929965	54939965	chr17	53190900	53200900
chr17	54929948	54939948	chr17	53380744	53390744
chr17	54929408	54939408	chr17	53449446	53459446
chr17	54930640	54940640	chr17	53469778	53479778
chr17	14727950	14737950	chr17	13169605	13179605
chr17	54839881	54849881	chr17	52828640	52838640
chr17	54960994	54970994	chr17	53650052	53660052
chr17	54880069	54890069	chr17	52870108	52880108
chr17	54878108	54888108	chr17	52980795	52990795
chr17	54881043	54891043	chr17	52991236	53001236
chr17	54879144	54889144	chr17	53040850	53050850
chr17	54881050	54891050	chr17	53088345	53098345
chr17	54880878	54890878	chr17	53220166	53230166
chr17	54880427	54890427	chr17	53270685	53280685
chr17	54878085	54888085	chr17	53511470	53521470
chr17	54881771	54891771	chr17	53518511	53528511
chr17	66700092	66710092	chr17	65131264	65141264
chr17	52949020	52959020	chr17	51718618	51728618
chr17	54560325	54570325	chr17	52948212	52958212
chr17	54680531	54690531	chr17	52947023	52957023
chr17	14588974	14598974	chr17	13030478	13040478
chr17	66602295	66612295	chr17	65242257	65252257
chr17	49459656	49469656	chr17	49409308	49419308
chr17	14900622	14910622	chr17	13369136	13379136
chr17	72357870	72367870	chr17	70631599	70641599
chr17	54858399	54868399	chr17	53098781	53108781
chr17	66728591	66738591	chr17	65140392	65150392
chr17	14809217	14819217	chr17	13128670	13138670
chr17	14809307	14819307	chr17	13259926	13269926
chr17	14807865	14817865	chr17	13459975	13469975
chr17	14550814	14560814	chr17	13119591	13129591
chr17	54132138	54142138	chr17	52491112	52501112
chr17	54129691	54139691	chr17	52599704	52609704
chr17	78949319	78959319	chr17	77579759	77589759
chr17	54520275	54530275	chr17	53119592	53129592
chr17	54892658	54902658	chr17	53119919	53129919
chr17	54961256	54971256	chr17	53419239	53429239
chr17	54961513	54971513	chr17	53460311	53470311
chr17	54700984	54710984	chr17	52999207	53009207
chr17	54828321	54838321	chr17	52999990	53009990
chr17	54900288	54910288	chr17	52997453	53007453
chr17	54718181	54728181	chr17	52672277	52682277
chr17	14951972	14961972	chr17	13140811	13150811
chr17	80861904	80871904	chr17	79129442	79139442
chr17	54721005	54731005	chr17	53160768	53170768
chr17	54891845	54901845	chr17	53160065	53170065
chr17	54940149	54950149	chr17	53050555	53060555
chr17	80379451	80389451	chr17	78811964	78821964
chr17	66658503	66668503	chr17	65238079	65248079
chr17	54650104	54660104	chr17	52940161	52950161
chr17	54648097	54658097	chr17	53080789	53090789
chr17	6549044	6559044	chr17	5500622	5510622
chr17	54448893	54458893	chr17	53009511	53019511
chr17	54452114	54462114	chr17	53020424	53030424
chr17	54449994	54459994	chr17	53049086	53059086
chr17	54548925	54558925	chr17	53149604	53159604
chr17	54729981	54739981	chr17	53150130	53160130
chr17	14820195	14830195	chr17	13128603	13138603
chr17	66761224	66771224	chr17	65008824	65018824
chr17	54698728	54708728	chr17	53129852	53139852
chr17	80338595	80348595	chr17	78820797	78830797
chr17	54789080	54799080	chr17	53269064	53279064
chr17	54808863	54818863	chr17	53269815	53279815
chr17	54897391	54907391	chr17	53209475	53219475
chr17	54619751	54629751	chr17	52991029	53001029
chr17	54680560	54690560	chr17	52990707	53000707
chr17	54871238	54881238	chr17	52990918	53000918
chr17	54870806	54880806	chr17	53050919	53060919
chr17	66641006	66651006	chr17	65190122	65200122
chr17	54488032	54498032	chr17	52688991	52698991
chr17	53820082	53830082	chr17	52297327	52307327
chr17	72499597	72509597	chr17	70802528	70812528
chr17	54618738	54628738	chr17	53028616	53038616
chr17	14780226	14790226	chr17	13092397	13102397
chr17	14779827	14789827	chr17	13191483	13201483
chr17	54787895	54797895	chr17	52229810	52239810
chr17	54789104	54799104	chr17	53229478	53239478
chr17	54788159	54798159	chr17	53250645	53260645
chr17	54789348	54799348	chr17	53321768	53331768
chr17	54519481	54529481	chr17	52619191	52629191
chr17	54521857	54531857	chr17	52800318	52810318
chr17	54518982	54528982	chr17	52861887	52871887
chr17	54490756	54500756	chr17	52870082	52880082
chr17	54920316	54930316	chr17	52870548	52880548
chr17	54771439	54781439	chr17	52961197	52971197
chr17	54778571	54788571	chr17	52960813	52970813
chr17	15500077	15510077	chr17	13500312	13510312
chr17	72309894	72319894	chr17	70681526	70691526
chr17	54627934	54637934	chr17	53129933	53139933
chr17	54551330	54561330	chr17	53008789	53018789
chr17	15090238	15100238	chr17	13488860	13498860
chr17	54800439	54810439	chr17	53023200	53033200
chr17	54899778	54909778	chr17	53009064	53019064
chr17	54970295	54980295	chr17	53007914	53017914
chr17	14979839	14989839	chr17	13160894	13170894
chr17	14801798	14811798	chr17	13099779	13109779
chr17	14910214	14920214	chr17	13099864	13109864
chr17	14939921	14949921	chr17	13028827	13038827
chr17	14940553	14950553	chr17	13219549	13229549
chr17	14838758	14848758	chr17	13340925	13350925
chr17	54829285	54839285	chr17	52799518	52809518
chr17	14630367	14640367	chr17	13070891	13080891
chr17	14731344	14741344	chr17	13071478	13081478
chr17	14770782	14780782	chr17	13069011	13079011
chr17	54801272	54811272	chr17	53088546	53098546
chr17	54968459	54978459	chr17	53319629	53329629
chr17	15158639	15168639	chr17	13089608	13099608
chr17	15160040	15170040	chr17	13429958	13439958
chr17	15160613	15170613	chr17	13538900	13548900
chr17	15061157	15071157	chr17	13500762	13510762
chr17	54900729	54910729	chr17	53129501	53139501
chr17	54749224	54759224	chr17	52919635	52929635
chr17	15040842	15050842	chr17	13218613	13228613
chr17	54898745	54908745	chr17	52937936	52947936
chr17	54898750	54908750	chr17	53232428	53242428
chr17	54830362	54840362	chr17	52199450	52209450
chr17	54830398	54840398	chr17	53029317	53039317
chr17	54980381	54990381	chr17	52839819	52849819
chr17	54989978	54999978	chr17	53249338	53259338
chr17	54770014	54780014	chr17	53040361	53050361
chr17	14739894	14749894	chr17	13151619	13161619
chr17	54841852	54851852	chr17	53069069	53079069
chr17	12020057	12030057	chr17	10190191	10200191
chr17	54920184	54930184	chr17	53259688	53269688
chr17	54949811	54959811	chr17	51211884	51221884
chr17	54950673	54960673	chr17	53081143	53091143
chr17	54950802	54960802	chr17	53259663	53269663
chr17	54748616	54758616	chr17	52930371	52940371
chr17	54979380	54989380	chr17	52929945	52939945
chr17	54999642	55009642	chr17	52929659	52939659
chr17	14989642	14999642	chr17	13391806	13401806
chr17	54769594	54779594	chr17	52038942	52048942
chr17	14729659	14739659	chr17	13021568	13031568
chr17	14768017	14778017	chr17	13021262	13031262
chr17	73610076	73620076	chr17	73430798	73440798
chr17	54779824	54789824	chr17	52290367	52300367
chr17	54749611	54759611	chr17	53031244	53041244
chr17	63269883	63279883	chr17	61501096	61511096
chr17	54780206	54790206	chr17	53080400	53090400
chr17	14928780	14938780	chr17	13028000	13038000
chr17	54740176	54750176	chr17	52559999	52569999
chr17	54720317	54730317	chr17	52499101	52509101
chr17	55258149	55268149	chr17	53140724	53150724
chr17	55129096	55139096	chr17	53139807	53149807
chr17	29379939	29389939	chr17	29370401	29380401
chr17	41919387	41929387	chr17	41730590	41740590
chr17	28859399	28869399	chr17	28809723	28819723
chr17	10630415	10640415	chr17	10340361	10350361
chr17	54208579	54218579	chr17	52859995	52869995
chr17	63539869	63549869	chr17	63479646	63489646
chr17	44569739	44579739	chr17	44409995	44419995
chr17	70569899	70579899	chr17	70140417	70150417
chr17	6790731	6800731	chr17	6770231	6780231
chr17	35699224	35709224	chr17	35690621	35700621
chr17	7650265	7660265	chr17	7609602	7619602
chr17	50829480	50839480	chr17	50799537	50809537
chr17	60399498	60409498	chr17	60220467	60230467
chr17	70569575	70579575	chr17	69619521	69629521
chr17	41849571	41859571	chr17	41820228	41830228
chr17	29109284	29119284	chr17	29101137	29111137
chr17	66638064	66648064	chr17	65211091	65221091
chr17	48078993	48088993	chr17	48029891	48039891
chr17	28769348	28779348	chr17	28761049	28771049
chr17	78000036	78010036	chr17	77899824	77909824
chr17	3718955	3728955	chr17	3710797	3720797
chr17	68398106	68408106	chr17	68280563	68290563
chr17	48870962	48880962	chr17	48769252	48779252
chr17	69920695	69930695	chr17	69590921	69600921
chr17	75748168	75758168	chr17	75690212	75700212
chr17	55508647	55518647	chr17	55429627	55439627
chr17	81429683	81439683	chr17	81121068	81131068
chr17	2269867	2279867	chr17	2179676	2189676
chr17	44660243	44670243	chr17	44639855	44649855
chr17	39129637	39139637	chr17	39110671	39120671
chr17	77499563	77509563	chr17	77318917	77328917
chr17	66999189	67009189	chr17	66890041	66900041
chr17	60561863	60571863	chr17	60167385	60177385
chr17	54962586	54972586	chr17	53500806	53510806
chr17	14839371	14849371	chr17	13400806	13410806
chr17	43520302	43530302	chr17	43489754	43499754
chr17	72248610	72258610	chr17	71181678	71191678
chr17	14887569	14897569	chr17	13070614	13080614
chr17	77040439	77050439	chr17	76950226	76960226
chr17	58439359	58449359	chr17	58381004	58391004
chr17	11110197	11120197	chr17	10911120	10921120
chr17	82040607	82050607	chr17	81720541	81730541
chr17	42519895	42529895	chr17	42190411	42200411
chr17	14788832	14798832	chr17	13690074	13700074
chr17	54719560	54729560	chr17	53090408	53100408
chr17	18328632	18338632	chr17	18250644	18260644
chr17	81997764	82007764	chr17	81909972	81919972
chr17	81269675	81279675	chr17	81051252	81061252
chr17	14632022	14642022	chr17	13330543	13340543
chr17	72421395	72431395	chr17	70848834	70858834
chr17	11809586	11819586	chr17	10871045	10881045
chr17	20930224	20940224	chr17	20618092	20628092
chr17	72499215	72509215	chr17	71489776	71499776
chr17	32310079	32320079	chr17	32211691	32221691
chr17	47870487	47880487	chr17	47819709	47829709
chr17	80339311	80349311	chr17	80101045	80111045
chr17	64619993	64629993	chr17	64578314	64588314
chr17	40098752	40108752	chr17	40029989	40039989
chr17	29939754	29949754	chr17	29800026	29810026
chr17	49530158	49540158	chr17	49380602	49390602
chr17	5359610	5369610	chr17	5241065	5251065
chr17	32198973	32208973	chr17	32180012	32190012
chr17	51248908	51258908	chr17	51230522	51240522
chr17	48879009	48889009	chr17	48741283	48751283
chr17	17470251	17480251	chr17	17360973	17370973
chr17	42509611	42519611	chr17	42309390	42319390
chr17	43659057	43669057	chr17	43630111	43640111
chr17	51189836	51199836	chr17	50981108	50991108
chr17	5529757	5539757	chr17	5509910	5519910
chr17	51629944	51639944	chr17	51590679	51600679
chr17	54720554	54730554	chr17	53461547	53471547
chr17	73960299	73970299	chr17	73798116	73808116
chr17	29929458	29939458	chr17	29731236	29741236
chr17	49189674	49199674	chr17	49049134	49059134
chr17	82910759	82920759	chr17	82800415	82810415
chr17	4460780	4470780	chr17	3909179	3919179
chr17	44920153	44930153	chr17	44899799	44909799
chr17	34249305	34259305	chr17	34229383	34239383
chr17	63560813	63570813	chr17	63448880	63458880
chr17	57029725	57039725	chr17	57009897	57019897
chr17	31811110	31821110	chr17	31679923	31689923
chr17	56249673	56259673	chr17	55911897	55921897
chr17	64038777	64048777	chr17	63939999	63949999
chr17	44591085	44601085	chr17	44530217	44540217
chr17	3800617	3810617	chr17	3719896	3729896
chr17	32340028	32350028	chr17	32189216	32199216
chr17	15969760	15979760	chr17	15939470	15949470
chr17	63610107	63620107	chr17	63490155	63500155
chr17	53951207	53961207	chr17	53311163	53321163
chr17	27609302	27619302	chr17	27601873	27611873
chr17	53720456	53730456	chr17	53050186	53060186
chr17	35517265	35527265	chr17	35281444	35291444
chr17	39149682	39159682	chr17	39069103	39079103
chr17	44280776	44290776	chr17	44228890	44238890
chr17	56760999	56770999	chr17	56590670	56600670
chr17	14409269	14419269	chr17	13111940	13121940
chr17	54900467	54910467	chr17	53138285	53148285
chr17	28188843	28198843	chr17	28181310	28191310
chr17	68413071	68423071	chr17	68279094	68289094
chr17	72509954	72519954	chr17	70899735	70909735
chr17	75099116	75109116	chr17	75060429	75070429
chr17	59419943	59429943	chr17	59400885	59410885
chr17	64249931	64259931	chr17	64159047	64169047
chr17	35471552	35481552	chr17	35289019	35299019
chr17	2389970	2399970	chr17	2380508	2390508
chr17	14779800	14789800	chr17	13210670	13220670
chr17	78669846	78679846	chr17	78460714	78470714
chr17	6041518	6051518	chr17	5760657	5770657
chr17	8749290	8759290	chr17	8539714	8549714
chr17	28529812	28539812	chr17	28469752	28479752
chr17	81460061	81470061	chr17	81127505	81137505
chr17	54918165	54928165	chr17	53140101	53150101
chr17	81050373	81060373	chr17	80279907	80289907
chr17	56619488	56629488	chr17	56610104	56620104
chr17	54728333	54738333	chr17	53350966	53360966
chr17	66889872	66899872	chr17	66749236	66759236
chr17	54799834	54809834	chr17	53192253	53202253
chr17	47949953	47959953	chr17	47839003	47849003
chr17	10529083	10539083	chr17	10430309	10440309
chr17	35516783	35526783	chr17	35350395	35360395
chr17	56930757	56940757	chr17	56849708	56859708
chr17	649084	659084	chr17	529812	539812
chr17	80379583	80389583	chr17	80210454	80220454
chr17	54440522	54450522	chr17	53079625	53089625
chr17	49029049	49039049	chr17	49020916	49030916
chr17	15139486	15149486	chr17	14300322	14310322
chr17	15509396	15519396	chr17	15220884	15230884
chr17	62098503	62108503	chr17	61891146	61901146
chr17	81461387	81471387	chr17	81300332	81310332
chr17	13300288	13310288	chr17	13120464	13130464
chr17	54467040	54477040	chr17	53228398	53238398
chr17	80359704	80369704	chr17	80129299	80139299
chr17	5339831	5349831	chr17	5270347	5280347
chr17	48999762	49009762	chr17	48889682	48899682
chr17	41682114	41692114	chr17	40288617	40298617
chr17	60900228	60910228	chr17	60709918	60719918
chr17	59509937	59519937	chr17	59308840	59318840
chr17	2989858	2999858	chr17	2809962	2819962
chr17	7129755	7139755	chr17	7109674	7119674
chr17	58899973	58909973	chr17	58760477	58770477
chr17	66231443	66241443	chr17	65309344	65319344
chr17	8950146	8960146	chr17	8929833	8939833
chr17	4408967	4418967	chr17	4360669	4370669
chr17	51050002	51060002	chr17	51040628	51050628
chr17	57410065	57420065	chr17	57319915	57329915
chr17	77469211	77479211	chr17	77330246	77340246
chr17	79948945	79958945	chr17	79830661	79840661
chr17	35749403	35759403	chr17	35619018	35629018
chr17	54919676	54929676	chr17	54072198	54082198
chr17	62050796	62060796	chr17	62009991	62019991
chr17	4609311	4619311	chr17	4590516	4600516
chr17	41829790	41839790	chr17	41750311	41760311
chr17	40730172	40740172	chr17	40630211	40640211
chr17	2930180	2940180	chr17	2790357	2800357
chr17	6620387	6630387	chr17	6570730	6580730
chr17	76720250	76730250	chr17	76560403	76570403
chr17	63598667	63608667	chr17	63571308	63581308
chr17	41870076	41880076	chr17	41740766	41750766
chr17	68710238	68720238	chr17	68611219	68621219
chr17	57720046	57730046	chr17	57600993	57610993
chr17	45089811	45099811	chr17	45060715	45070715
chr17	62050497	62060497	chr17	61970203	61980203
chr17	15119993	15129993	chr17	14950162	14960162
chr17	76239830	76249830	chr17	76070302	76080302
chr17	60288750	60298750	chr17	60167701	60177701
chr17	63380598	63390598	chr17	63200721	63210721
chr17	72062131	72072131	chr17	70759123	70769123
chr17	39169425	39179425	chr17	38999662	39009662
chr17	16279137	16289137	chr17	16260400	16270400
chr17	77829648	77839648	chr17	77600387	77610387
chr17	63609975	63619975	chr17	63400426	63410426
chr17	44679837	44689837	chr17	44570636	44580636
chr17	60430645	60440645	chr17	60148735	60158735
chr17	66148620	66158620	chr17	65227158	65237158
chr17	76220578	76230578	chr17	76160437	76170437
chr17	10528756	10538756	chr17	10390812	10400812
chr17	81109327	81119327	chr17	81038870	81048870
chr17	65899615	65909615	chr17	65360298	65370298
chr17	34371287	34381287	chr17	33739746	33749746
chr17	6549442	6559442	chr17	6500056	6510056
chr17	15929964	15939964	chr17	15909174	15919174
chr17	63579533	63589533	chr17	63440831	63450831
chr17	54611396	54621396	chr17	53190236	53200236
chr17	7980826	7990826	chr17	7950120	7960120
chr17	29529879	29539879	chr17	29480306	29490306
chr17	54859355	54869355	chr17	53289068	53299068
chr17	12010035	12020035	chr17	10819237	10829237
chr17	27320133	27330133	chr17	27229727	27239727
chr17	29760413	29770413	chr17	29659250	29669250
chr17	6748846	6758846	chr17	6729574	6739574
chr17	66588441	66598441	chr17	66440000	66450000
chr17	5869634	5879634	chr17	5650537	5660537
chr17	80219115	80229115	chr17	78869108	78879108
chr17	69768889	69778889	chr17	69760922	69770922
chr17	75770598	75780598	chr17	75661359	75671359
chr17	61349271	61359271	chr17	60969165	60979165
chr17	58479822	58489822	chr17	58260273	58270273
chr17	42169462	42179462	chr17	42151096	42161096
chr17	5310178	5320178	chr17	5250014	5260014
chr17	49949513	49959513	chr17	49929699	49939699
chr17	72340275	72350275	chr17	71100576	71110576
chr17	44470257	44480257	chr17	44420588	44430588
chr17	52990431	53000431	chr17	51770064	51780064
chr17	48730211	48740211	chr17	48689751	48699751
chr17	75398749	75408749	chr17	75390357	75400357
chr17	66949803	66959803	chr17	66800596	66810596
chr17	12799912	12809912	chr17	12169189	12179189
chr17	43218542	43228542	chr17	43069475	43079475
chr17	70571051	70581051	chr17	70189180	70199180
chr17	54881005	54891005	chr17	53809074	53819074
chr17	6149064	6159064	chr17	6140319	6150319
chr17	72089991	72099991	chr17	71300051	71310051
chr17	17858531	17868531	chr17	17659200	17669200
chr17	14898872	14908872	chr17	13517746	13527746
chr17	57729125	57739125	chr17	57720757	57730757
chr17	3441320	3451320	chr17	3089826	3099826
chr17	48331362	48341362	chr17	48179341	48189341
chr17	11901408	11911408	chr17	11198696	11208696
chr17	49719943	49729943	chr17	49581863	49591863
chr17	81669810	81679810	chr17	81540113	81550113
chr17	77039848	77049848	chr17	76829954	76839954
chr17	9130321	9140321	chr17	8999883	9009883
chr17	14149905	14159905	chr17	13339661	13349661
chr17	8609376	8619376	chr17	8590894	8600894
chr17	14061219	14071219	chr17	13079804	13089804
chr17	35049484	35059484	chr17	35010162	35020162
chr17	34259554	34269554	chr17	34250299	34260299
chr17	62050136	62060136	chr17	61980365	61990365
chr17	6050927	6060927	chr17	5778630	5788630
chr17	77818451	77828451	chr17	77530861	77540861
chr17	14219345	14229345	chr17	13280790	13290790
chr17	44039752	44049752	chr17	43940688	43950688
chr17	49810617	49820617	chr17	49729125	49739125
chr17	81441461	81451461	chr17	81109117	81119117
chr17	54008112	54018112	chr17	53058805	53068805
chr17	72111228	72121228	chr17	71141521	71151521
chr17	34790037	34800037	chr17	34690497	34700497
chr17	71090477	71100477	chr17	70739497	70749497
chr17	45290399	45300399	chr17	45270266	45280266
chr17	59550031	59560031	chr17	59298659	59308659
chr17	75659720	75669720	chr17	75630890	75640890
chr17	69220655	69230655	chr17	68980220	68990220
chr17	4891056	4901056	chr17	4831677	4841677
chr17	43100766	43110766	chr17	43040223	43050223
chr17	51699876	51709876	chr17	51319498	51329498
chr17	43980203	43990203	chr17	43890294	43900294
chr17	14620390	14630390	chr17	13178897	13188897
chr17	44649613	44659613	chr17	44479285	44489285
chr17	56739161	56749161	chr17	56590925	56600925
chr17	28220883	28230883	chr17	27938836	27948836
chr17	53939893	53949893	chr17	53109803	53119803
chr17	48769574	48779574	chr17	48750227	48760227
chr17	59500522	59510522	chr17	59290128	59300128
chr17	42349795	42359795	chr17	42320065	42330065
chr17	12860174	12870174	chr17	12220266	12230266
chr17	77590065	77600065	chr17	77330185	77340185
chr17	54899080	54909080	chr17	53950484	53960484
chr17	33428780	33438780	chr17	33069650	33079650
chr17	43303401	43313401	chr17	43079615	43089615
chr17	55679001	55689001	chr17	55640085	55650085
chr17	44710412	44720412	chr17	44689844	44699844
chr17	39959912	39969912	chr17	39779032	39789032
chr17	75790002	75800002	chr17	75780703	75790703
chr17	3530119	3540119	chr17	2801353	2811353
chr17	13011518	13021518	chr17	12140275	12150275
chr17	43208828	43218828	chr17	43190309	43200309
chr17	74650179	74660179	chr17	74580644	74590644
chr17	10810683	10820683	chr17	10749575	10759575
chr17	43760031	43770031	chr17	43520397	43530397
chr17	40459828	40469828	chr17	40440318	40450318
chr17	58110242	58120242	chr17	58038896	58048896
chr17	81409001	81419001	chr17	81270793	81280793
chr17	81669029	81679029	chr17	81600575	81610575
chr17	30041257	30051257	chr17	29818295	29828295
chr17	2189860	2199860	chr17	2130373	2140373
chr17	47219387	47229387	chr17	47191327	47201327
chr17	19658426	19668426	chr17	19389873	19399873
chr17	54839559	54849559	chr17	53589049	53599049
chr17	44479954	44489954	chr17	44420017	44430017
chr17	6849166	6859166	chr17	6790875	6800875
chr17	14119660	14129660	chr17	13450064	13460064
chr17	40330659	40340659	chr17	40289838	40299838
chr17	8540450	8550450	chr17	8459998	8469998
chr17	75420221	75430221	chr17	75229895	75239895
chr17	41649442	41659442	chr17	41489393	41499393
chr17	29359505	29369505	chr17	29320253	29330253
chr17	44320098	44330098	chr17	44259577	44269577
chr17	56191780	56201780	chr17	55829436	55839436
chr17	56119562	56129562	chr17	55829181	55839181
chr17	70109501	70119501	chr17	69630460	69640460
chr17	35490492	35500492	chr17	35369411	35379411
chr17	40420459	40430459	chr17	40380456	40390456
chr17	49209252	49219252	chr17	49190073	49200073
chr17	54092049	54102049	chr17	53090515	53100515
chr17	70550238	70560238	chr17	70189995	70199995
chr17	6458539	6468539	chr17	5530101	5540101
chr17	72389759	72399759	chr17	72200126	72210126
chr17	82748913	82758913	chr17	82711169	82721169
chr17	8599287	8609287	chr17	8550409	8560409
chr17	27849815	27859815	chr17	27799630	27809630
chr17	29769285	29779285	chr17	29761214	29771214
chr17	56310150	56320150	chr17	56160854	56170854
chr17	56469426	56479426	chr17	56340728	56350728
chr17	72100003	72110003	chr17	71092343	71102343
chr17	11219461	11229461	chr17	10899702	10909702
chr17	72111811	72121811	chr17	70750268	70760268
chr17	48209819	48219819	chr17	48190003	48200003
chr17	47819936	47829936	chr17	47719184	47729184
chr17	49258153	49268153	chr17	49230493	49240493
chr17	16129484	16139484	chr17	16099849	16109849
chr17	54440899	54450899	chr17	53699539	53709539
chr17	60289300	60299300	chr17	60270825	60280825
chr17	35399573	35409573	chr17	35381677	35391677
chr17	4848926	4858926	chr17	4739730	4749730
chr17	80139494	80149494	chr17	80130106	80140106
chr17	10259303	10269303	chr17	9989908	9999908
chr17	4440355	4450355	chr17	4039798	4049798
chr17	72420662	72430662	chr17	71120330	71130330
chr17	12630227	12640227	chr17	12229566	12239566
chr17	54100490	54110490	chr17	52981254	52991254
chr17	64439200	64449200	chr17	64419695	64429695
chr17	6509306	6519306	chr17	5499425	5509425
chr17	48529943	48539943	chr17	48499886	48509886
chr17	71900016	71910016	chr17	70760395	70770395
chr17	19710504	19720504	chr17	19331249	19341249
chr17	28852063	28862063	chr17	28730348	28740348
chr17	4689693	4699693	chr17	4670936	4680936
chr17	40280556	40290556	chr17	40212021	40222021
chr17	35208853	35218853	chr17	35180267	35190267
chr17	52108762	52118762	chr17	51459601	51469601
chr17	7710414	7720414	chr17	7640945	7650945
chr17	8189522	8199522	chr17	8119680	8129680
chr17	78010621	78020621	chr17	77881599	77891599
chr17	59840223	59850223	chr17	59719837	59729837
chr17	53989970	53999970	chr17	53130259	53140259
chr17	58619172	58629172	chr17	58601214	58611214
chr17	13560543	13570543	chr17	13319942	13329942
chr17	47809779	47819779	chr17	47760457	47770457
chr17	48130320	48140320	chr17	48061101	48071101
chr17	17499804	17509804	chr17	17361101	17371101
chr17	11110867	11120867	chr17	10999400	11009400
chr17	66959667	66969667	chr17	66720881	66730881
chr17	20299408	20309408	chr17	20120228	20130228
chr17	3899934	3909934	chr17	3860028	3870028
chr17	81420188	81430188	chr17	81290169	81300169
chr17	48220363	48230363	chr17	48170545	48180545
chr17	76500930	76510930	chr17	76390773	76400773
chr17	76318914	76328914	chr17	76310761	76320761
chr17	11870792	11880792	chr17	11419663	11429663
chr17	54887718	54897718	chr17	54040658	54050658
chr17	29128771	29138771	chr17	29010721	29020721
chr17	48519266	48529266	chr17	48510691	48520691
chr17	19688874	19698874	chr17	19510487	19520487
chr17	8730763	8740763	chr17	8679294	8689294
chr17	6041264	6051264	chr17	5818838	5828838
chr17	58559799	58569799	chr17	58551038	58561038
chr17	29888058	29898058	chr17	29881911	29891911
chr17	53990562	54000562	chr17	53120284	53130284
chr17	43303045	43313045	chr17	43200653	43210653
chr17	16059758	16069758	chr17	16040031	16050031
chr17	17540087	17550087	chr17	17390124	17400124
chr17	79319580	79329580	chr17	79199115	79209115
chr17	77049957	77059957	chr17	76790293	76800293
chr17	41641203	41651203	chr17	40619614	40629614
chr17	8660457	8670457	chr17	8639629	8649629
chr17	13919114	13929114	chr17	13309893	13319893
chr17	8309842	8319842	chr17	8230096	8240096
chr17	10829536	10839536	chr17	10779630	10789630
chr17	75819199	75829199	chr17	75780027	75790027
chr17	55580170	55590170	chr17	55530757	55540757
chr17	55129721	55139721	chr17	55081224	55091224
chr17	17650923	17660923	chr17	17521673	17531673
chr17	61819442	61829442	chr17	61599729	61609729
chr17	79280960	79290960	chr17	79099086	79109086
chr17	9219874	9229874	chr17	8969087	8979087
chr17	45028808	45038808	chr17	44949411	44959411
chr17	62980108	62990108	chr17	62760112	62770112
chr17	31890371	31900371	chr17	30860342	30870342
chr17	3589029	3599029	chr17	2980308	2990308
chr17	48749877	48759877	chr17	48700150	48710150
chr17	53840074	53850074	chr17	53041283	53051283
chr17	9232194	9242194	chr17	8970005	8980005
chr17	54899263	54909263	chr17	53710249	53720249
chr17	3660578	3670578	chr17	3639934	3649934
chr17	3379327	3389327	chr17	3371789	3381789
chr17	78849245	78859245	chr17	78529598	78539598
chr17	42470104	42480104	chr17	42349732	42359732
chr17	14680906	14690906	chr17	13600793	13610793
chr17	57460137	57470137	chr17	57309398	57319398
chr17	43979849	43989849	chr17	43920266	43930266
chr17	53869577	53879577	chr17	53239455	53249455
chr17	81261682	81271682	chr17	81049585	81059585
chr17	54090410	54100410	chr17	53068497	53078497
chr17	79270147	79280147	chr17	79099579	79109579
chr17	6250328	6260328	chr17	5649535	5659535
chr17	76398344	76408344	chr17	76310474	76320474
chr17	50839047	50849047	chr17	50810389	50820389
chr17	74920130	74930130	chr17	74912710	74922710
chr17	54559842	54569842	chr17	52899927	52909927
chr17	46989418	46999418	chr17	46949702	46959702
chr17	80848563	80858563	chr17	80198431	80208431
chr17	53848018	53858018	chr17	53131010	53141010
chr17	58888651	58898651	chr17	58800684	58810684
chr17	54799914	54809914	chr17	54540912	54550912
chr17	58929980	58939980	chr17	58710785	58720785
chr17	44710180	44720180	chr17	44620071	44630071
chr17	58109927	58119927	chr17	57960162	57970162
chr17	28249050	28259050	chr17	27990310	28000310
chr17	34860465	34870465	chr17	34710626	34720626
chr17	76301037	76311037	chr17	75990777	76000777
chr17	57949561	57959561	chr17	57900672	57910672
chr17	73979784	73989784	chr17	73541692	73551692
chr17	57940862	57950862	chr17	57859948	57869948
chr17	78680197	78690197	chr17	78499014	78509014
chr17	56328288	56338288	chr17	55541241	55551241
chr17	11901045	11911045	chr17	11640157	11650157
chr17	41509677	41519677	chr17	41500390	41510390
chr17	42689724	42699724	chr17	42589166	42599166
chr17	17899905	17909905	chr17	17890770	17900770
chr17	7489750	7499750	chr17	7339904	7349904
chr17	16129565	16139565	chr17	16050721	16060721
chr17	6518134	6528134	chr17	5481126	5491126
chr17	5489298	5499298	chr17	5481632	5491632
chr17	70001273	70011273	chr17	68851696	68861696
chr17	8750522	8760522	chr17	8580154	8590154
chr17	33629223	33639223	chr17	33539732	33549732
chr17	74839354	74849354	chr17	74759488	74769488
chr17	61969757	61979757	chr17	61879953	61889953
chr17	39829681	39839681	chr17	39800557	39810557
chr17	27609300	27619300	chr17	27229199	27239199
chr17	60939824	60949824	chr17	60710100	60720100
chr17	47859763	47869763	chr17	47850409	47860409
chr17	31840424	31850424	chr17	31690238	31700238
chr17	50019542	50029542	chr17	49890096	49900096
chr17	4878998	4888998	chr17	4848598	4858598
chr17	54388852	54398852	chr17	53162341	53172341
chr17	57679586	57689586	chr17	57220572	57230572
chr17	42359872	42369872	chr17	42300909	42310909
chr17	32320186	32330186	chr17	32220541	32230541
chr17	58960354	58970354	chr17	58911264	58921264
chr17	15099866	15109866	chr17	13649801	13659801
chr17	42629739	42639739	chr17	42620978	42630978
chr17	76359246	76369246	chr17	76310254	76320254
chr17	4078994	4088994	chr17	3840242	3850242
chr17	66161894	66171894	chr17	65169398	65179398
chr17	28250052	28260052	chr17	27879309	27889309
chr17	51239206	51249206	chr17	51180455	51190455
chr17	77419835	77429835	chr17	77299916	77309916
chr17	64249584	64259584	chr17	64149060	64159060
chr17	70670861	70680861	chr17	69349501	69359501
chr17	9750327	9760327	chr17	8980941	8990941
chr17	65950416	65960416	chr17	65199872	65209872
chr17	51640722	51650722	chr17	51459130	51469130
chr17	61818865	61828865	chr17	61800400	61810400
chr17	59440416	59450416	chr17	59360167	59370167
chr17	71899258	71909258	chr17	70649044	70659044
chr17	59409369	59419369	chr17	59389897	59399897
chr17	54689313	54699313	chr17	54480025	54490025
chr17	75220322	75230322	chr17	75201460	75211460
chr17	42269926	42279926	chr17	42229868	42239868
chr17	43419442	43429442	chr17	43391458	43401458
chr17	31510790	31520790	chr17	31371129	31381129
chr17	34360003	34370003	chr17	34239861	34249861
chr17	6301984	6311984	chr17	5719519	5729519
chr17	39799542	39809542	chr17	39790818	39800818
chr17	7540508	7550508	chr17	7400589	7410589
chr17	16088895	16098895	chr17	16020834	16030834
chr17	81531052	81541052	chr17	81262082	81272082
chr17	6582028	6592028	chr17	6480225	6490225
chr17	64038607	64048607	chr17	63930293	63940293
chr17	56671058	56681058	chr17	56578882	56588882
chr17	40839584	40849584	chr17	40830324	40840324
chr17	28990715	29000715	chr17	28969778	28979778
chr17	81429815	81439815	chr17	81127990	81137990
chr17	61330142	61340142	chr17	61200071	61210071
chr17	2631186	2641186	chr17	2450531	2460531
chr17	61809384	61819384	chr17	61709963	61719963
chr17	57370335	57380335	chr17	57300579	57310579
chr17	44648255	44658255	chr17	44499867	44509867
chr17	82638947	82648947	chr17	82629549	82639549
chr17	15129355	15139355	chr17	13619540	13629540
chr17	8758663	8768663	chr17	8490286	8500286
chr17	61809478	61819478	chr17	61770396	61780396
chr17	76001037	76011037	chr17	75930146	75940146
chr17	59440225	59450225	chr17	59270102	59280102
chr17	66939403	66949403	chr17	66750066	66760066
chr17	80371390	80381390	chr17	80309798	80319798
chr17	6561551	6571551	chr17	6450587	6460587
chr17	64410345	64420345	chr17	64330413	64340413
chr17	77570050	77580050	chr17	77299928	77309928
chr17	75420487	75430487	chr17	75310091	75320091
chr17	71001341	71011341	chr17	69400554	69410554
chr17	76659005	76669005	chr17	76529229	76539229
chr17	82750131	82760131	chr17	82690717	82700717
chr17	53619716	53629716	chr17	52599319	52609319
chr17	54249399	54259399	chr17	53018080	53028080
chr17	8550129	8560129	chr17	8479648	8489648
chr17	63640412	63650412	chr17	63470917	63480917
chr17	32470449	32480449	chr17	32379625	32389625
chr17	58479821	58489821	chr17	58231494	58241494
chr17	57489589	57499589	chr17	57269807	57279807
chr17	29990812	30000812	chr17	29319195	29329195
chr17	65970894	65980894	chr17	65361099	65371099
chr17	4770030	4780030	chr17	4730222	4740222
chr17	42519457	42529457	chr17	42319718	42329718
chr17	67279917	67289917	chr17	67260496	67270496
chr17	69490495	69500495	chr17	69439930	69449930
chr17	6639762	6649762	chr17	5481807	5491807
chr17	6428854	6438854	chr17	6140340	6150340
chr17	68758992	68768992	chr17	68461307	68471307
chr17	43309315	43319315	chr17	43090817	43100817
chr17	54110031	54120031	chr17	52940253	52950253
chr17	57940713	57950713	chr17	57910409	57920409
chr17	64289232	64299232	chr17	64071562	64081562
chr17	40519799	40529799	chr17	40460540	40470540
chr17	54190336	54200336	chr17	52948340	52958340
chr17	48599629	48609629	chr17	48320081	48330081
chr17	63619790	63629790	chr17	63440831	63450831
chr17	43969206	43979206	chr17	43940539	43950539
chr17	51119444	51129444	chr17	51019511	51029511
chr17	72479455	72489455	chr17	71949040	71959040
chr17	29559143	29569143	chr17	29360188	29370188
chr17	42459706	42469706	chr17	42209002	42219002
chr17	64609334	64619334	chr17	64549523	64559523
chr17	68310253	68320253	chr17	68290448	68300448
chr17	6689662	6699662	chr17	6679996	6689996
chr17	48548825	48558825	chr17	48320269	48330269
chr17	29509903	29519903	chr17	29400327	29410327
chr17	81399567	81409567	chr17	81249889	81259889
chr17	6830042	6840042	chr17	6740362	6750362
chr17	7779680	7789680	chr17	7749084	7759084
chr17	82319872	82329872	chr17	82240487	82250487
chr17	79909470	79919470	chr17	79860364	79870364
chr17	80890009	80900009	chr17	80469214	80479214
chr17	72428623	72438623	chr17	71040694	71050694
chr17	74168945	74178945	chr17	74089017	74099017
chr17	51669838	51679838	chr17	51340771	51350771
chr17	78749894	78759894	chr17	78450164	78460164
chr17	14859057	14869057	chr17	13351667	13361667
chr17	74719546	74729546	chr17	74649969	74659969
chr17	78401102	78411102	chr17	78290419	78300419
chr17	44510587	44520587	chr17	44448997	44458997
chr17	80580168	80590168	chr17	80470348	80480348
chr17	58399847	58409847	chr17	58320172	58330172
chr17	6819785	6829785	chr17	6811205	6821205
chr17	54519642	54529642	chr17	53341209	53351209
chr17	32340352	32350352	chr17	32179677	32189677
chr17	79690149	79700149	chr17	79198101	79208101
chr17	35710046	35720046	chr17	35600771	35610771
chr17	34699973	34709973	chr17	34539005	34549005
chr17	16180142	16190142	chr17	16079484	16089484
chr17	82208538	82218538	chr17	82200836	82210836
chr17	6568825	6578825	chr17	5500121	5510121
chr17	6608482	6618482	chr17	5371112	5381112
chr17	59739053	59749053	chr17	59730048	59740048
chr17	29209151	29219151	chr17	29200926	29210926
chr17	41631229	41641229	chr17	41510118	41520118
chr17	77100592	77110592	chr17	76840170	76850170
chr17	51297020	51307020	chr17	51290818	51300818
chr17	59599306	59609306	chr17	59520483	59530483
chr17	20270899	20280899	chr17	20009558	20019558
chr17	6860409	6870409	chr17	6661281	6671281
chr17	74150061	74160061	chr17	74130338	74140338
chr17	64249444	64259444	chr17	64209365	64219365
chr17	81380159	81390159	chr17	81330113	81340113
chr17	59471346	59481346	chr17	59229583	59239583
chr17	54468836	54478836	chr17	53220080	53230080
chr17	6272511	6282511	chr17	5720169	5730169
chr17	11758767	11768767	chr17	11309325	11319325
chr17	68350340	68360340	chr17	68290100	68300100
chr17	6199298	6209298	chr17	5770703	5780703
chr17	67580909	67590909	chr17	67439458	67449458
chr17	68909749	68919749	chr17	68779585	68789585
chr17	49129441	49139441	chr17	49110629	49120629
chr17	76339244	76349244	chr17	76039641	76049641
chr17	78591409	78601409	chr17	78509342	78519342
chr17	15158641	15168641	chr17	14869713	14879713
chr17	81899799	81909799	chr17	81869724	81879724
chr17	58199370	58209370	chr17	58191090	58201090
chr17	6509678	6519678	chr17	6480511	6490511
chr17	59509244	59519244	chr17	59259106	59269106
chr17	47629884	47639884	chr17	47359945	47369945
chr17	55509410	55519410	chr17	55370081	55380081
chr17	80750259	80760259	chr17	80599082	80609082
chr17	54020542	54030542	chr17	53010231	53020231
chr17	29909537	29919537	chr17	29860668	29870668
chr17	70139708	70149708	chr17	69608575	69618575
chr17	39899452	39909452	chr17	39860005	39870005
chr17	12791397	12801397	chr17	12221159	12231159
chr17	29349556	29359556	chr17	29330650	29340650
chr17	54769843	54779843	chr17	53539897	53549897
chr17	54897933	54907933	chr17	53511247	53521247
chr17	32379900	32389900	chr17	32350197	32360197
chr17	80930623	80940623	chr17	80510052	80520052
chr17	52159660	52169660	chr17	51791208	51801208
chr17	30269757	30279757	chr17	30140654	30150654
chr17	16579522	16589522	chr17	16541533	16551533
chr17	45049887	45059887	chr17	44899017	44909017
chr17	47789427	47799427	chr17	47720230	47730230
chr17	80380434	80390434	chr17	80179693	80189693
chr17	17529342	17539342	chr17	17350313	17360313
chr17	76539731	76549731	chr17	76529424	76539424
chr17	4480179	4490179	chr17	4149399	4159399
chr17	54560685	54570685	chr17	53181551	53191551
chr17	57739343	57749343	chr17	57700530	57710530
chr17	65899394	65909394	chr17	65320291	65330291
chr17	49029040	49039040	chr17	49010217	49020217
chr17	7439425	7449425	chr17	7379914	7389914
chr17	62029510	62039510	chr17	61908742	61918742
chr17	19720678	19730678	chr17	19540697	19550697
chr17	40259461	40269461	chr17	40250124	40260124
chr17	77419459	77429459	chr17	77349295	77359295
chr17	3491435	3501435	chr17	3088567	3098567
chr17	61129653	61139653	chr17	61009622	61019622
chr17	41470871	41480871	chr17	40799503	40809503
chr17	43069163	43079163	chr17	43060523	43070523
chr17	12678650	12688650	chr17	12230001	12240001
chr17	3999762	4009762	chr17	3839603	3849603
chr17	52109108	52119108	chr17	51849237	51859237
chr17	6509196	6519196	chr17	5480048	5490048
chr17	51100166	51110166	chr17	50970216	50980216
chr17	58929632	58939632	chr17	58680647	58690647
chr17	30012494	30022494	chr17	29791254	29801254
chr17	2359824	2369824	chr17	2330407	2340407
chr17	44699962	44709962	chr17	44579591	44589591
chr17	53849650	53859650	chr17	53420234	53430234
chr17	35460186	35470186	chr17	35231040	35241040
chr17	54132608	54142608	chr17	52751599	52761599
chr17	56939855	56949855	chr17	56839469	56849469
chr17	72451308	72461308	chr17	71109505	71119505
chr17	64559400	64569400	chr17	64550527	64560527
chr17	20110292	20120292	chr17	20010173	20020173
chr17	17799769	17809769	chr17	17790729	17800729
chr17	81700728	81710728	chr17	81640563	81650563
chr17	20259676	20269676	chr17	20149199	20159199
chr17	27700276	27710276	chr17	27677937	27687937
chr17	50269490	50279490	chr17	50180956	50190956
chr17	67130090	67140090	chr17	67089653	67099653
chr17	31799948	31809948	chr17	31641357	31651357
chr17	27509257	27519257	chr17	27489742	27499742
chr17	48888819	48898819	chr17	48679413	48689413
chr17	73339212	73349212	chr17	73280425	73290425
chr17	42149786	42159786	chr17	42130372	42140372
chr17	50699718	50709718	chr17	50540137	50550137
chr17	2588845	2598845	chr17	2580702	2590702
chr17	64090089	64100089	chr17	64029737	64039737
chr17	67918839	67928839	chr17	67720946	67730946
chr17	75041340	75051340	chr17	74960454	74970454
chr17	2630291	2640291	chr17	2430835	2440835
chr17	76239627	76249627	chr17	76021363	76031363
chr17	54928714	54938714	chr17	53960585	53970585
chr17	9090620	9100620	chr17	9010510	9020510
chr17	39579519	39589519	chr17	39561417	39571417
chr17	54949904	54959904	chr17	53419237	53429237
chr17	54209355	54219355	chr17	53181571	53191571
chr17	44880462	44890462	chr17	44869592	44879592
chr17	77899380	77909380	chr17	77609386	77619386
chr17	15347858	15357858	chr17	15289389	15299389
chr17	55509437	55519437	chr17	55391056	55401056
chr17	4499593	4509593	chr17	3869433	3879433
chr17	31361387	31371387	chr17	31060365	31070365
chr17	58080037	58090037	chr17	57900271	57910271
chr17	7149177	7159177	chr17	7068466	7078466
chr17	48870302	48880302	chr17	48819966	48829966
chr17	43769958	43779958	chr17	43690102	43700102
chr17	60820246	60830246	chr17	60709525	60719525
chr17	6217769	6227769	chr17	5650699	5660699
chr17	66888978	66898978	chr17	66759685	66769685
chr17	920577	930577	chr17	830100	840100
chr17	64578937	64588937	chr17	64560916	64570916
chr17	9191373	9201373	chr17	8980563	8990563
chr17	58689858	58699858	chr17	58530777	58540777
chr17	79980736	79990736	chr17	79850035	79860035
chr17	32299177	32309177	chr17	32290551	32300551
chr17	51229536	51239536	chr17	51210605	51220605
chr17	7259011	7269011	chr17	7230786	7240786
chr17	61790569	61800569	chr17	61610229	61620229
chr17	2670875	2680875	chr17	2489424	2499424
chr17	28710589	28720589	chr17	28589956	28599956
chr17	30078073	30088073	chr17	29589078	29599078
chr17	6509279	6519279	chr17	6500329	6510329
chr17	76239917	76249917	chr17	76110822	76120822
chr17	71901296	71911296	chr17	70658832	70668832
chr17	72518458	72528458	chr17	72009729	72019729
chr17	48509933	48519933	chr17	48369642	48379642
chr17	8030106	8040106	chr17	7940246	7950246
chr17	30178936	30188936	chr17	30170990	30180990
chr17	34860479	34870479	chr17	34520125	34530125
chr17	31830010	31840010	chr17	31390612	31400612
chr17	39050121	39060121	chr17	38979620	38989620
chr17	64290519	64300519	chr17	64180969	64190969
chr17	58380283	58390283	chr17	58280434	58290434
chr17	61270644	61280644	chr17	61159831	61169831
chr17	54858951	54868951	chr17	53499715	53509715
chr17	66180886	66190886	chr17	65309478	65319478
chr17	19739494	19749494	chr17	19700245	19710245
chr17	66560223	66570223	chr17	66469984	66479984
chr17	4269836	4279836	chr17	4240500	4250500
chr17	54881418	54891418	chr17	54058715	54068715
chr17	49079532	49089532	chr17	48929345	48939345
chr17	7640720	7650720	chr17	7630498	7640498
chr17	6750162	6760162	chr17	6718979	6728979
chr17	68699365	68709365	chr17	68589642	68599642
chr17	39130420	39140420	chr17	39041153	39051153
chr17	44647873	44657873	chr17	44398931	44408931
chr17	48279701	48289701	chr17	48259953	48269953
chr17	78378448	78388448	chr17	78360037	78370037
chr17	5389418	5399418	chr17	5360381	5370381
chr17	44068387	44078387	chr17	44030517	44040517
chr17	76289617	76299617	chr17	76089405	76099405
chr17	10599353	10609353	chr17	10468526	10478526
chr17	43659850	43669850	chr17	43530527	43540527
chr17	40118388	40128388	chr17	40020928	40030928
chr17	33288761	33298761	chr17	33038179	33048179
chr17	840641	850641	chr17	810990	820990
chr17	80949881	80959881	chr17	80210010	80220010
chr17	44339698	44349698	chr17	44241330	44251330
chr17	54779367	54789367	chr17	53949643	53959643
chr17	41439190	41449190	chr17	40710774	40720774
chr17	66680721	66690721	chr17	65379662	65389662
chr17	67649566	67659566	chr17	67380587	67390587
chr17	19759791	19769791	chr17	19519665	19529665
chr17	57949002	57959002	chr17	57941117	57951117
chr17	54338063	54348063	chr17	52699835	52709835
chr17	11390298	11400298	chr17	10869122	10879122
chr17	77040773	77050773	chr17	76859592	76869592
chr17	73349336	73359336	chr17	73249579	73259579
chr17	81840215	81850215	chr17	81691435	81701435
chr17	54679476	54689476	chr17	52980867	52990867
chr17	54669959	54679959	chr17	53139012	53149012
chr17	54189606	54199606	chr17	53110051	53120051
chr17	50289702	50299702	chr17	50269325	50279325
chr17	63929267	63939267	chr17	63850677	63860677
chr17	42259840	42269840	chr17	42250795	42260795
chr17	63979374	63989374	chr17	63851331	63861331
chr17	29090243	29100243	chr17	29069784	29079784
chr17	6839571	6849571	chr17	6708910	6718910
chr17	7470628	7480628	chr17	7380467	7390467
chr17	70580515	70590515	chr17	70129693	70139693
chr17	80900708	80910708	chr17	80110492	80120492
chr17	19550104	19560104	chr17	19330824	19340824
chr17	79537912	79547912	chr17	78678705	78688705
chr17	10821241	10831241	chr17	10760556	10770556
chr17	76299633	76309633	chr17	76059357	76069357
chr17	18280108	18290108	chr17	18250931	18260931
chr17	35659071	35669071	chr17	35639887	35649887
chr17	949639	959639	chr17	800463	810463
chr17	74158764	74168764	chr17	73378101	73388101
chr17	28500198	28510198	chr17	28380014	28390014
chr17	11899736	11909736	chr17	10861069	10871069
chr17	11157951	11167951	chr17	10810150	10820150
chr17	72309392	72319392	chr17	70750907	70760907
chr17	21080246	21090246	chr17	21050385	21060385
chr17	47422231	47432231	chr17	47228002	47238002
chr17	6409866	6419866	chr17	6330442	6340442
chr17	66929706	66939706	chr17	66711087	66721087
chr17	29219747	29229747	chr17	29120086	29130086
chr17	67581223	67591223	chr17	67409919	67419919
chr17	34159805	34169805	chr17	34077341	34087341
chr17	34909899	34919899	chr17	34638857	34648857
chr17	14887480	14897480	chr17	13302378	13312378
chr17	50099195	50109195	chr17	50090956	50100956
chr17	39499798	39509798	chr17	39468994	39478994
chr17	66528969	66538969	chr17	66520659	66530659
chr17	2681006	2691006	chr17	2380172	2390172
chr17	54190327	54200327	chr17	53020019	53030019
chr17	63480140	63490140	chr17	62679318	62689318
chr17	57971037	57981037	chr17	57899889	57909889
chr17	81429968	81439968	chr17	81200457	81210457
chr17	66369959	66379959	chr17	66309756	66319756
chr17	76390368	76400368	chr17	76289881	76299881
chr17	14810196	14820196	chr17	13928182	13938182
chr17	20220028	20230028	chr17	20169642	20179642
chr17	80840804	80850804	chr17	80450828	80460828
chr17	6919396	6929396	chr17	6691366	6701366
chr17	49910654	49920654	chr17	49869788	49879788
chr17	35368805	35378805	chr17	35350693	35360693
chr17	55319853	55329853	chr17	55300142	55310142
chr17	79299439	79309439	chr17	79190285	79200285
chr17	17548950	17558950	chr17	17529850	17539850
chr17	31299963	31309963	chr17	31270139	31280139
chr17	53679674	53689674	chr17	53299968	53309968
chr17	10440841	10450841	chr17	10358893	10368893
chr17	43750179	43760179	chr17	43718841	43728841
chr17	27608992	27618992	chr17	27440375	27450375
chr17	63179655	63189655	chr17	63091430	63101430
chr17	82760358	82770358	chr17	82660465	82670465
chr17	81939310	81949310	chr17	81930745	81940745
chr17	29760571	29770571	chr17	29650422	29660422
chr17	17520578	17530578	chr17	17330310	17340310
chr17	43209218	43219218	chr17	43170087	43180087
chr17	6289575	6299575	chr17	6090468	6100468
chr17	33488947	33498947	chr17	33480804	33490804
chr17	6639247	6649247	chr17	5490637	5500637
chr17	35440283	35450283	chr17	35350411	35360411
chr17	73170815	73180815	chr17	72969381	72979381
chr17	7319471	7329471	chr17	7219131	7229131
chr17	56370520	56380520	chr17	55789924	55799924
chr17	35680820	35690820	chr17	35600364	35610364
chr17	34518597	34528597	chr17	34490331	34500331
chr17	40789410	40799410	chr17	40650406	40660406
chr17	4939530	4949530	chr17	4931280	4941280
chr17	74580386	74590386	chr17	73480665	73490665
chr17	52550153	52560153	chr17	52409859	52419859
chr17	79360466	79370466	chr17	79090560	79100560
chr17	45239710	45249710	chr17	45129782	45139782
chr17	8319700	8329700	chr17	8250600	8260600
chr17	14657915	14667915	chr17	13349472	13359472
chr17	40248938	40258938	chr17	40220312	40230312
chr17	63610076	63620076	chr17	63411096	63421096
chr17	68370918	68380918	chr17	68340553	68350553
chr17	44670092	44680092	chr17	44610858	44620858
chr17	75780147	75790147	chr17	75659973	75669973
chr17	2459762	2469762	chr17	2419939	2429939
chr17	61959201	61969201	chr17	61909484	61919484
chr17	29420495	29430495	chr17	29319812	29329812
chr17	43499451	43509451	chr17	43391230	43401230
chr17	42049932	42059932	chr17	42029549	42039549
chr17	31990346	32000346	chr17	31859998	31869998
chr17	12729443	12739443	chr17	12470746	12480746
chr17	9669721	9679721	chr17	9589645	9599645
chr17	70167316	70177316	chr17	69300362	69310362
chr17	54739500	54749500	chr17	53618221	53628221
chr17	57940694	57950694	chr17	57900398	57910398
chr17	43759588	43769588	chr17	43619374	43629374
chr17	31200411	31210411	chr17	31090515	31100515
chr17	3018931	3028931	chr17	3011132	3021132
chr17	44349069	44359069	chr17	44340604	44350604
chr17	15099539	15109539	chr17	13568178	13578178
chr17	50269525	50279525	chr17	50229925	50239925
chr17	70537732	70547732	chr17	70260165	70270165
chr17	1880049	1890049	chr17	1840755	1850755
chr17	65928646	65938646	chr17	65201476	65211476
chr17	1510244	1520244	chr17	1259974	1269974
chr17	34099583	34109583	chr17	34090390	34100390
chr17	33628900	33638900	chr17	33277815	33287815
chr17	54869932	54879932	chr17	53479489	53489489
chr17	74349945	74359945	chr17	74279356	74289356
chr17	42390300	42400300	chr17	42350409	42360409
chr17	58229316	58239316	chr17	58131178	58141178
chr17	42519843	42529843	chr17	42470927	42480927
chr17	58899076	58909076	chr17	58830508	58840508
chr17	58109600	58119600	chr17	57880106	57890106
chr17	61509055	61519055	chr17	61420154	61430154
chr17	68880101	68890101	chr17	68800668	68810668
chr17	19709615	19719615	chr17	19481106	19491106
chr17	80900703	80910703	chr17	80309534	80319534
chr17	18258533	18268533	chr17	18229351	18239351
chr17	77050807	77060807	chr17	76900749	76910749
chr17	13891117	13901117	chr17	13059114	13069114
chr17	80699964	80709964	chr17	80590467	80600467
chr17	81389705	81399705	chr17	81310565	81320565
chr17	4490731	4500731	chr17	4200050	4210050
chr17	78050679	78060679	chr17	76540447	76550447
chr17	71059859	71069859	chr17	70739606	70749606
chr17	31679488	31689488	chr17	31670837	31680837
chr17	2579944	2589944	chr17	2539133	2549133
chr17	12819404	12829404	chr17	12810982	12820982
chr17	72520573	72530573	chr17	71491156	71501156
chr17	3538208	3548208	chr17	2839754	2849754
chr17	14142413	14152413	chr17	13171137	13181137
chr17	17459485	17469485	chr17	17441302	17451302
chr17	6980946	6990946	chr17	6899956	6909956
chr17	54559591	54569591	chr17	53470161	53480161
chr17	14241338	14251338	chr17	13109371	13119371
chr17	79310049	79320049	chr17	79180051	79190051
chr17	3649654	3659654	chr17	3020632	3030632
chr17	56310193	56320193	chr17	56090541	56100541
chr17	44759097	44769097	chr17	44739352	44749352
chr17	2659772	2669772	chr17	2590116	2600116
chr17	49610144	49620144	chr17	49570126	49580126
chr17	81530336	81540336	chr17	81490922	81500922
chr17	65930242	65940242	chr17	65398828	65408828
chr17	61799745	61809745	chr17	61729620	61739620
chr17	80360104	80370104	chr17	80340423	80350423
chr17	27530648	27540648	chr17	27441332	27451332
chr17	57089836	57099836	chr17	56989172	56999172
chr17	18020424	18030424	chr17	17809333	17819333
chr17	48979536	48989536	chr17	48939785	48949785
chr17	27619204	27629204	chr17	27601448	27611448
chr17	54487640	54497640	chr17	53007643	53017643
chr17	51549716	51559716	chr17	51317647	51327647
chr17	75990242	76000242	chr17	75939707	75949707
chr17	43170482	43180482	chr17	43029530	43039530
chr17	34749931	34759931	chr17	34520499	34530499
chr17	6080256	6090256	chr17	5909946	5919946
chr17	54609743	54619743	chr17	53469810	53479810
chr17	3520709	3530709	chr17	3101022	3111022
chr17	15018758	15028758	chr17	13568714	13578714
chr17	82899386	82909386	chr17	82860011	82870011
chr17	71831043	71841043	chr17	70637218	70647218
chr17	80829222	80839222	chr17	80439641	80449641
chr17	4519442	4529442	chr17	4510465	4520465
chr17	15908498	15918498	chr17	15900673	15910673
chr17	77950139	77960139	chr17	77791050	77801050
chr17	81360075	81370075	chr17	81289953	81299953
chr17	57611503	57621503	chr17	57158243	57168243
chr17	34048366	34058366	chr17	32940729	32950729
chr17	2020586	2030586	chr17	1939342	1949342
chr17	50159384	50169384	chr17	50111695	50121695
chr17	53790978	53800978	chr17	53029733	53039733
chr17	10209261	10219261	chr17	9980705	9990705
chr17	49039843	49049843	chr17	48968974	48978974
chr17	72500122	72510122	chr17	71097418	71107418
chr17	64120109	64130109	chr17	64010701	64020701
chr17	6979817	6989817	chr17	6882036	6892036
chr17	50310705	50320705	chr17	50129876	50139876
chr17	6620118	6630118	chr17	6581721	6591721
chr17	63360757	63370757	chr17	63201140	63211140
chr17	51239235	51249235	chr17	51210266	51220266
chr17	56739141	56749141	chr17	56660387	56670387
chr17	41909392	41919392	chr17	41889978	41899978
chr17	53240105	53250105	chr17	52588115	52598115
chr17	4529901	4539901	chr17	4510092	4520092
chr17	48129781	48139781	chr17	48010459	48020459
chr17	64249222	64259222	chr17	64190554	64200554
chr17	54770374	54780374	chr17	53490473	53500473
chr17	72511304	72521304	chr17	71081256	71091256
chr17	50029745	50039745	chr17	50021350	50031350
chr17	7500221	7510221	chr17	7400917	7410917
chr17	47620008	47630008	chr17	47382525	47392525
chr17	59851031	59861031	chr17	59779732	59789732
chr17	28180894	28190894	chr17	27970881	27980881
chr17	59039618	59049618	chr17	58688695	58698695
chr17	44590789	44600789	chr17	44510285	44520285
chr17	42739784	42749784	chr17	42710180	42720180
chr17	62981898	62991898	chr17	62679467	62689467
chr17	54913534	54923534	chr17	53729972	53739972
chr17	39909827	39919827	chr17	39761399	39771399
chr17	5069315	5079315	chr17	5030347	5040347
chr17	54557745	54567745	chr17	52918967	52928967
chr17	53920964	53930964	chr17	52960681	52970681
chr17	8719371	8729371	chr17	8670011	8680011
chr17	45230312	45240312	chr17	45200603	45210603
chr17	66148940	66158940	chr17	65309977	65319977
chr17	72149430	72159430	chr17	70801081	70811081
chr17	28500583	28510583	chr17	28390348	28400348
chr17	44340332	44350332	chr17	44260284	44270284
chr17	42660361	42670361	chr17	42579322	42589322
chr17	7559096	7569096	chr17	7309033	7319033
chr17	77819301	77829301	chr17	77580916	77590916
chr17	67031094	67041094	chr17	66239867	66249867
chr17	55959416	55969416	chr17	55839660	55849660
chr17	27850003	27860003	chr17	27809586	27819586
chr17	4068897	4078897	chr17	3870319	3880319
chr17	29409978	29419978	chr17	29389713	29399713
chr17	76859727	76869727	chr17	76851311	76861311
chr17	76629564	76639564	chr17	76590575	76600575
chr17	6930398	6940398	chr17	6660389	6670389
chr17	3509615	3519615	chr17	3030785	3040785
chr17	2619180	2629180	chr17	2611286	2621286
chr17	6330043	6340043	chr17	5519286	5529286
chr17	50579973	50589973	chr17	50560143	50570143
chr17	14649498	14659498	chr17	13128649	13138649
chr17	54990698	55000698	chr17	53631585	53641585
chr17	34899981	34909981	chr17	34699174	34709174
chr17	40459815	40469815	chr17	40380657	40390657
chr17	54800323	54810323	chr17	53869005	53879005
chr17	54919804	54929804	chr17	53680652	53690652
chr17	64349443	64359443	chr17	64300911	64310911
chr17	81609054	81619054	chr17	81560084	81570084
chr17	39899859	39909859	chr17	39820116	39830116
chr17	32449879	32459879	chr17	32369296	32379296
chr17	73219312	73229312	chr17	73200363	73210363
chr17	39379258	39389258	chr17	39359584	39369584
chr17	11910153	11920153	chr17	10870003	10880003
chr17	11962144	11972144	chr17	10739128	10749128
chr17	8699776	8709776	chr17	8690494	8700494
chr17	43310187	43320187	chr17	43147628	43157628
chr17	79600380	79610380	chr17	79090012	79100012
chr17	59020983	59030983	chr17	58499585	58509585
chr17	54469418	54479418	chr17	52903332	52913332
chr17	4410163	4420163	chr17	4290649	4300649
chr17	81429344	81439344	chr17	81110046	81120046
chr17	77458705	77468705	chr17	77430500	77440500
chr17	10509994	10519994	chr17	10449896	10459896
chr17	48979603	48989603	chr17	48929433	48939433
chr17	28448181	28458181	chr17	28370097	28380097
chr17	72240432	72250432	chr17	70659215	70669215
chr17	49029757	49039757	chr17	48979759	48989759
chr17	35739206	35749206	chr17	35650272	35660272
chr17	67949590	67959590	chr17	67910376	67920376
chr17	6020155	6030155	chr17	5790618	5800618
chr17	44700116	44710116	chr17	44558651	44568651
chr17	15170647	15180647	chr17	13889464	13899464
chr17	14417322	14427322	chr17	13399910	13409910
chr17	39930128	39940128	chr17	39730858	39740858
chr17	48299611	48309611	chr17	48290994	48300994
chr17	29119801	29129801	chr17	29089788	29099788
chr17	75979777	75989777	chr17	75900533	75910533
chr17	2691137	2701137	chr17	2509893	2519893
chr17	79830275	79840275	chr17	79781133	79791133
chr17	35460154	35470154	chr17	35368932	35378932
chr17	47400861	47410861	chr17	47199842	47209842
chr17	67471258	67481258	chr17	67359971	67369971
chr17	42139688	42149688	chr17	42119956	42129956
chr17	3769718	3779718	chr17	3730787	3740787
chr17	82010561	82020561	chr17	81899944	81909944
chr17	15098720	15108720	chr17	13753118	13763118
chr17	41630784	41640784	chr17	41499545	41509545
chr17	76668597	76678597	chr17	76569591	76579591
chr17	49708521	49718521	chr17	49420360	49430360
chr17	12688450	12698450	chr17	12351173	12361173
chr17	3290296	3300296	chr17	3270705	3280705
chr17	8039733	8049733	chr17	7969725	7979725
chr17	7400847	7410847	chr17	7349644	7359644
chr17	66130629	66140629	chr17	65080282	65090282
chr17	58468658	58478658	chr17	58290949	58300949
chr17	62850654	62860654	chr17	62700398	62710398
chr17	48579486	48589486	chr17	48490394	48500394
chr17	52478941	52488941	chr17	52448781	52458781
chr17	66189292	66199292	chr17	65218808	65228808
chr17	64369795	64379795	chr17	64310309	64320309
chr17	81249676	81259676	chr17	81101323	81111323
chr17	6010142	6020142	chr17	5919231	5929231
chr17	53940809	53950809	chr17	52799258	52809258
chr17	79590928	79600928	chr17	79430319	79440319
chr17	81070395	81080395	chr17	80230957	80240957
chr17	61530107	61540107	chr17	61449911	61459911
chr17	63629305	63639305	chr17	63449674	63459674
chr17	80910729	80920729	chr17	80411915	80421915
chr17	76689902	76699902	chr17	76570609	76580609
chr17	6582800	6592800	chr17	5480954	5490954
chr17	63639590	63649590	chr17	63620378	63630378
chr17	6210927	6220927	chr17	6110582	6120582
chr17	6439243	6449243	chr17	5519420	5529420
chr17	31829230	31839230	chr17	31680531	31690531
chr17	15099891	15109891	chr17	14041829	14051829
chr17	20200197	20210197	chr17	20161257	20171257
chr17	49689640	49699640	chr17	49450709	49460709
chr17	82040760	82050760	chr17	82020075	82030075
chr17	44609808	44619808	chr17	44570938	44580938
chr17	20229845	20239845	chr17	20009027	20019027
chr17	81160556	81170556	chr17	81060260	81070260
chr17	17859376	17869376	chr17	17841046	17851046
chr17	31799567	31809567	chr17	31709156	31719156
chr17	48000540	48010540	chr17	47970960	47980960
chr17	73100602	73110602	chr17	72779979	72789979
chr17	64290282	64300282	chr17	64141094	64151094
chr17	73149866	73159866	chr17	72948809	72958809
chr17	6549714	6559714	chr17	6439788	6449788
chr17	54688185	54698185	chr17	53581808	53591808
chr17	60900576	60910576	chr17	60718910	60728910
chr17	49380185	49390185	chr17	49329715	49339715
chr17	29249103	29259103	chr17	29151012	29161012
chr17	14630415	14640415	chr17	14470912	14480912
chr17	53761335	53771335	chr17	53051837	53061837
chr17	8759816	8769816	chr17	8589322	8599322
chr17	17219507	17229507	chr17	17179947	17189947
chr17	72401039	72411039	chr17	71079869	71089869
chr17	70128948	70138948	chr17	69569712	69579712
chr17	64409393	64419393	chr17	64149703	64159703
chr17	44130274	44140274	chr17	44110280	44120280
chr17	18899932	18909932	chr17	18861598	18871598
chr17	63639905	63649905	chr17	63459586	63469586
chr17	76180979	76190979	chr17	76091170	76101170
chr17	4359097	4369097	chr17	4339536	4349536
chr17	55220699	55230699	chr17	55210474	55220474
chr17	15877747	15887747	chr17	15740679	15750679
chr17	52070592	52080592	chr17	51949393	51959393
chr17	17610812	17620812	chr17	17349497	17359497
chr17	39159170	39169170	chr17	39009945	39019945
chr17	54909037	54919037	chr17	53402023	53412023
chr17	47348871	47358871	chr17	47340298	47350298
chr17	32198806	32208806	chr17	32169886	32179886
chr17	73631583	73641583	chr17	73470049	73480049
chr17	29929221	29939221	chr17	29780895	29790895
chr17	59421400	59431400	chr17	59279921	59289921
chr17	29610171	29620171	chr17	29590182	29600182
chr17	54869400	54879400	chr17	53950214	53960214
chr17	9470319	9480319	chr17	8990526	9000526
chr17	74519534	74529534	chr17	74299585	74309585
chr17	70579735	70589735	chr17	69361115	69371115
chr17	54681339	54691339	chr17	53380837	53390837
chr17	42920769	42930769	chr17	42799696	42809696
chr17	19710347	19720347	chr17	19400210	19410210
chr17	66001994	66011994	chr17	65198605	65208605
chr17	76779546	76789546	chr17	76749922	76759922
chr17	58729363	58739363	chr17	58710567	58720567
chr17	29529350	29539350	chr17	29411116	29421116
chr17	54850290	54860290	chr17	53398390	53408390
chr17	4449798	4459798	chr17	4229123	4239123
chr17	17448964	17458964	chr17	17350291	17360291
chr17	17559999	17569999	chr17	17361304	17371304
chr17	43199757	43209757	chr17	43180267	43190267
chr17	58100054	58110054	chr17	57901375	57911375
chr17	5699460	5709460	chr17	5640291	5650291
chr17	57639475	57649475	chr17	57150439	57160439
chr17	79759757	79769757	chr17	79750700	79760700
chr17	61749345	61759345	chr17	61740557	61750557
chr17	79568975	79578975	chr17	79449180	79459180
chr17	54151350	54161350	chr17	52961165	52971165
chr17	63310192	63320192	chr17	63091274	63101274
chr17	33840574	33850574	chr17	33820354	33830354
chr17	28149736	28159736	chr17	27900543	27910543
chr17	67029558	67039558	chr17	66969899	66979899
chr17	28301796	28311796	chr17	27850282	27860282
chr17	40460143	40470143	chr17	40311508	40321508
chr17	4300793	4310793	chr17	4260580	4270580
chr17	54919692	54929692	chr17	53491735	53501735
chr17	4849801	4859801	chr17	4729964	4739964
chr17	11961650	11971650	chr17	10860878	10870878
chr17	82530289	82540289	chr17	82490039	82500039
chr17	50890131	50900131	chr17	50760423	50770423
chr17	68729490	68739490	chr17	68590879	68600879
chr17	7530487	7540487	chr17	7500770	7510770
chr17	73051189	73061189	chr17	72780083	72790083
chr17	72519328	72529328	chr17	72379669	72389669
chr17	39399811	39409811	chr17	39269970	39279970
chr17	42818613	42828613	chr17	42801049	42811049
chr17	54870536	54880536	chr17	53711807	53721807
chr17	70118557	70128557	chr17	69608674	69618674
chr17	57230633	57240633	chr17	57128865	57138865
chr17	11931260	11941260	chr17	11308973	11318973
chr17	79980673	79990673	chr17	79779677	79789677
chr17	48659433	48669433	chr17	48650218	48660218
chr17	55480322	55490322	chr17	55400074	55410074
chr17	73169798	73179798	chr17	73059984	73069984
chr17	70280506	70290506	chr17	69600754	69610754
chr17	15060676	15070676	chr17	13420760	13430760
chr17	14438677	14448677	chr17	13370097	13380097
chr17	39130315	39140315	chr17	38960735	38970735
chr17	34698791	34708791	chr17	34690563	34700563
chr17	28470291	28480291	chr17	28399448	28409448
chr17	50459990	50469990	chr17	50430462	50440462
chr17	43740619	43750619	chr17	43579272	43589272
chr17	54347967	54357967	chr17	52989816	52999816
chr17	7319471	7329471	chr17	7301392	7311392
chr17	80290613	80300613	chr17	80130456	80140456
chr17	4090138	4100138	chr17	4059430	4069430
chr17	58479288	58489288	chr17	58289842	58299842
chr17	29479931	29489931	chr17	29380596	29390596
chr17	44167913	44177913	chr17	44161368	44171368
chr17	82780060	82790060	chr17	82669375	82679375
chr17	62029011	62039011	chr17	61979211	61989211
chr17	65430260	65440260	chr17	65309845	65319845
chr17	43170009	43180009	chr17	43069178	43079178
chr17	6990691	7000691	chr17	6859604	6869604
chr17	82360486	82370486	chr17	82240870	82250870
chr17	11748921	11758921	chr17	10898157	10908157
chr17	68389790	68399790	chr17	68340344	68350344
chr17	43772172	43782172	chr17	43540135	43550135
chr17	32908492	32918492	chr17	32730105	32740105
chr17	67630450	67640450	chr17	67540012	67550012
chr17	2169094	2179094	chr17	2119796	2129796
chr17	63700720	63710720	chr17	63490729	63500729
chr17	61960260	61970260	chr17	61870035	61880035
chr17	70681387	70691387	chr17	69450232	69460232
chr17	72458524	72468524	chr17	71478722	71488722
chr17	17780322	17790322	chr17	17660039	17670039
chr17	17189100	17199100	chr17	17020247	17030247
chr17	19630497	19640497	chr17	19569746	19579746
chr17	43969700	43979700	chr17	43959708	43969708
chr17	4680138	4690138	chr17	4550334	4560334
chr17	18210236	18220236	chr17	18140056	18150056
chr17	54930556	54940556	chr17	53400124	53410124
chr17	7509995	7519995	chr17	7482063	7492063
chr17	58339750	58349750	chr17	58269293	58279293
chr17	68499696	68509696	chr17	68490796	68500796
chr17	59458925	59468925	chr17	59339964	59349964
chr17	77448751	77458751	chr17	77420242	77430242
chr17	29500126	29510126	chr17	29299085	29309085
chr17	71139044	71149044	chr17	70839476	70849476
chr17	39920407	39930407	chr17	39900698	39910698
chr17	43779598	43789598	chr17	43691000	43701000
chr17	60329257	60339257	chr17	60270387	60280387
chr17	44629579	44639579	chr17	44449201	44459201
chr17	60590359	60600359	chr17	60519893	60529893
chr17	14848446	14858446	chr17	13609147	13619147
chr17	65549854	65559854	chr17	65460454	65470454
chr17	15369559	15379559	chr17	15271196	15281196
chr17	80371173	80381173	chr17	80320435	80330435
chr17	58750356	58760356	chr17	58580854	58590854
chr17	17521519	17531519	chr17	17350309	17360309
chr17	56770334	56780334	chr17	55749990	55759990
chr17	76271693	76281693	chr17	76130925	76140925
chr17	53847142	53857142	chr17	53000266	53010266
chr17	81441137	81451137	chr17	81178815	81188815
chr17	42910443	42920443	chr17	42809336	42819336
chr17	54178515	54188515	chr17	53240364	53250364
chr17	54899509	54909509	chr17	53491696	53501696
chr17	56499655	56509655	chr17	56060597	56070597
chr17	14779858	14789858	chr17	13409084	13419084
chr17	49369683	49379683	chr17	49259720	49269720
chr17	72119921	72129921	chr17	70788232	70798232
chr17	52058073	52068073	chr17	51891076	51901076
chr17	14509650	14519650	chr17	13028379	13038379
chr17	66560186	66570186	chr17	66439142	66449142
chr17	68489984	68499984	chr17	68271488	68281488
chr17	52660027	52670027	chr17	52389698	52399698
chr17	71059665	71069665	chr17	69680795	69690795
chr17	44980207	44990207	chr17	44919506	44929506
chr17	42079593	42089593	chr17	42060369	42070369
chr17	54909810	54919810	chr17	54030888	54040888
chr17	35029505	35039505	chr17	35020114	35030114
chr17	66180123	66190123	chr17	65249854	65259854
chr17	17800831	17810831	chr17	17678910	17688910
chr17	34619356	34629356	chr17	34600386	34610386
chr17	5949672	5959672	chr17	5719128	5729128
chr17	55780248	55790248	chr17	55548510	55558510
chr17	82609132	82619132	chr17	82488961	82498961
chr17	5419845	5429845	chr17	5370505	5380505
chr17	77800512	77810512	chr17	77589215	77599215
chr17	73748627	73758627	chr17	73420621	73430621
chr17	3350539	3360539	chr17	3159723	3169723
chr17	57379461	57389461	chr17	57290274	57300274
chr17	15479851	15489851	chr17	15390437	15400437
chr17	14740694	14750694	chr17	13619707	13629707
chr17	74429186	74439186	chr17	74389347	74399347
chr17	76408392	76418392	chr17	76319922	76329922
chr17	44369844	44379844	chr17	44220048	44230048
chr17	54531179	54541179	chr17	53519829	53529829
chr17	63610058	63620058	chr17	63470602	63480602
chr17	58479487	58489487	chr17	58310594	58320594
chr17	48409617	48419617	chr17	48330877	48340877
chr17	40289485	40299485	chr17	40200258	40210258
chr17	49998998	50008998	chr17	49939541	49949541
chr17	80890331	80900331	chr17	80450890	80460890
chr17	7480853	7490853	chr17	7340326	7350326
chr17	80550102	80560102	chr17	80420947	80430947
chr17	49380319	49390319	chr17	49230592	49240592
chr17	6409291	6419291	chr17	6308245	6318245
chr17	54470310	54480310	chr17	53481210	53491210
chr17	73980806	73990806	chr17	73409494	73419494
chr17	58979402	58989402	chr17	58971047	58981047
chr17	18989495	18999495	chr17	18960496	18970496
chr17	6050363	6060363	chr17	5880559	5890559
chr17	9629721	9639721	chr17	9600517	9610517
chr17	39840506	39850506	chr17	39770607	39780607
chr17	32569990	32579990	chr17	32520464	32530464
chr17	35070637	35080637	chr17	35050332	35060332
chr17	54070872	54080872	chr17	52630787	52640787
chr17	29249172	29259172	chr17	29141550	29151550
chr17	68421183	68431183	chr17	68230806	68240806
chr17	6596947	6606947	chr17	5419401	5429401
chr17	4689778	4699778	chr17	4541409	4551409
chr17	82138929	82148929	chr17	82010501	82020501
chr17	50620633	50630633	chr17	50489980	50499980
chr17	72067656	72077656	chr17	70660621	70670621
chr17	54889512	54899512	chr17	53549565	53559565
chr17	9100361	9110361	chr17	9019814	9029814
chr17	59089468	59099468	chr17	59080084	59090084
chr17	79409446	79419446	chr17	79180164	79190164
chr17	47789859	47799859	chr17	47690773	47700773
chr17	72469212	72479212	chr17	71000409	71010409
chr17	75619873	75629873	chr17	75498858	75508858
chr17	35480623	35490623	chr17	35318220	35328220
chr17	3301550	3311550	chr17	3040395	3050395
chr17	16489459	16499459	chr17	16470526	16480526
chr17	4840329	4850329	chr17	4729321	4739321
chr17	44198774	44208774	chr17	44190588	44200588
chr17	64609618	64619618	chr17	64569718	64579718
chr17	27860740	27870740	chr17	27820109	27830109
chr17	54189969	54199969	chr17	52869008	52879008
chr17	72071238	72081238	chr17	70769785	70779785
chr17	44629609	44639609	chr17	44510343	44520343
chr17	17479467	17489467	chr17	17361421	17371421
chr17	82869706	82879706	chr17	82819537	82829537
chr17	14240795	14250795	chr17	13401092	13411092
chr17	51060605	51070605	chr17	50959037	50969037
chr17	68569123	68579123	chr17	68560966	68570966
chr17	14970023	14980023	chr17	13261473	13271473
chr17	14931457	14941457	chr17	13670544	13680544
chr17	7789573	7799573	chr17	7780253	7790253
chr17	2530355	2540355	chr17	2450404	2460404
chr17	39749326	39759326	chr17	39690126	39700126
chr17	44590449	44600449	chr17	44570704	44580704
chr17	80380418	80390418	chr17	80230165	80240165
chr17	39069759	39079759	chr17	38979730	38989730
chr17	33439448	33449448	chr17	33409984	33419984
chr17	72299007	72309007	chr17	71119308	71129308
chr17	27340611	27350611	chr17	27240221	27250221
chr17	71940784	71950784	chr17	71121235	71131235
chr17	39809818	39819818	chr17	39760853	39770853
chr17	6960828	6970828	chr17	6739649	6749649
chr17	15069278	15079278	chr17	15061344	15071344
chr17	66148338	66158338	chr17	65249782	65259782
chr17	31189131	31199131	chr17	30999283	31009283
chr17	64470332	64480332	chr17	64320613	64330613
chr17	68398047	68408047	chr17	68289399	68299399
chr17	41489627	41499627	chr17	41440306	41450306
chr17	6041736	6051736	chr17	5719803	5729803
chr17	39359665	39369665	chr17	39271047	39281047
chr17	45110041	45120041	chr17	44920131	44930131
chr17	63320115	63330115	chr17	63009963	63019963
chr17	69879975	69889975	chr17	69680457	69690457
chr17	48119677	48129677	chr17	48061246	48071246
chr17	81539906	81549906	chr17	81279768	81289768
chr17	54387772	54397772	chr17	53341309	53351309
chr17	18029794	18039794	chr17	17769306	17779306
chr17	6860823	6870823	chr17	6690549	6700549
chr17	45019675	45029675	chr17	44969944	44979944
chr17	41649671	41659671	chr17	41580183	41590183
chr17	76229363	76239363	chr17	76220494	76230494
chr17	44890778	44900778	chr17	44799918	44809918
chr17	72509607	72519607	chr17	71152242	71162242
chr17	80769944	80779944	chr17	80599584	80609584
chr17	48309728	48319728	chr17	48199415	48209415
chr17	44839543	44849543	chr17	44809576	44819576
chr17	31756346	31766346	chr17	31571134	31581134
chr17	40749889	40759889	chr17	40590001	40600001
chr17	62051702	62061702	chr17	61899314	61909314
chr17	39379321	39389321	chr17	39250101	39260101
chr17	13241087	13251087	chr17	13110967	13120967
chr17	59490201	59500201	chr17	59270153	59280153
chr17	2248214	2258214	chr17	1959302	1969302
chr17	6371271	6381271	chr17	5719271	5729271
chr17	40430338	40440338	chr17	40359576	40369576
chr17	51610948	51620948	chr17	51311535	51321535
chr17	80290145	80300145	chr17	80219738	80229738
chr17	31680828	31690828	chr17	31579760	31589760
chr17	49369559	49379559	chr17	49289830	49299830
chr17	54778201	54788201	chr17	53250003	53260003
chr17	34398836	34408836	chr17	33110473	33120473
chr17	64400330	64410330	chr17	64289651	64299651
chr17	11811066	11821066	chr17	10889116	10899116
chr17	34819152	34829152	chr17	34699466	34709466
chr17	61739951	61749951	chr17	61720509	61730509
chr17	34919985	34929985	chr17	34500228	34510228
chr17	14829428	14839428	chr17	13490872	13500872
chr17	54109946	54119946	chr17	52900445	52910445
chr17	73129891	73139891	chr17	73080200	73090200
chr17	66969430	66979430	chr17	66758932	66768932
chr17	34939510	34949510	chr17	34650664	34660664
chr17	17109215	17119215	chr17	16996981	17006981
chr17	28480169	28490169	chr17	28390489	28400489
chr17	44358656	44368656	chr17	44219389	44229389
chr17	49969573	49979573	chr17	49929504	49939504
chr17	3589752	3599752	chr17	2989891	2999891
chr17	28250034	28260034	chr17	27910689	27920689
chr17	32361510	32371510	chr17	31989589	31999589
chr17	81210169	81220169	chr17	81149311	81159311
chr17	13009994	13019994	chr17	12988936	12998936
chr17	44059633	44069633	chr17	44030246	44040246
chr17	4439633	4449633	chr17	3929514	3939514
chr17	28929983	28939983	chr17	28800236	28810236
chr17	81120300	81130300	chr17	81039091	81049091
chr17	53768074	53778074	chr17	53139554	53149554
chr17	31329565	31339565	chr17	31239296	31249296
chr17	35018902	35028902	chr17	35010821	35020821
chr17	64489084	64499084	chr17	64318686	64328686
chr17	77838587	77848587	chr17	77579613	77589613
chr17	76611833	76621833	chr17	76519878	76529878
chr17	6600265	6610265	chr17	5389547	5399547
chr17	48839681	48849681	chr17	48789935	48799935
chr17	54280304	54290304	chr17	53108884	53118884
chr17	49629600	49639600	chr17	49590295	49600295
chr17	74978761	74988761	chr17	74970366	74980366
chr17	44938630	44948630	chr17	44909934	44919934
chr17	41649776	41659776	chr17	41431453	41441453
chr17	54469323	54479323	chr17	53529050	53539050
chr17	29109860	29119860	chr17	29039384	29049384
chr17	66549548	66559548	chr17	66500765	66510765
chr17	39609630	39619630	chr17	39580143	39590143
chr17	5108954	5118954	chr17	5100642	5110642
chr17	76271338	76281338	chr17	75999702	76009702
chr17	68730174	68740174	chr17	68649484	68659484
chr17	17013396	17023396	chr17	16919219	16929219
chr17	14701259	14711259	chr17	13311832	13321832
chr17	6489615	6499615	chr17	6469397	6479397
chr17	40509545	40519545	chr17	40460267	40470267
chr17	58039535	58049535	chr17	58020125	58030125
chr17	76649652	76659652	chr17	76641137	76651137
chr17	40829669	40839669	chr17	40820643	40830643
chr17	12939638	12949638	chr17	12220666	12230666
chr17	51579967	51589967	chr17	51389533	51399533
chr17	42380171	42390171	chr17	42340707	42350707
chr17	4399657	4409657	chr17	4219205	4229205
chr17	71130624	71140624	chr17	70640552	70650552
chr17	31199412	31209412	chr17	31060326	31070326
chr17	42069716	42079716	chr17	41958896	41968896
chr17	31167752	31177752	chr17	30940338	30950338
chr17	70579817	70589817	chr17	69699958	69709958
chr17	54898413	54908413	chr17	53418358	53428358
chr17	51558113	51568113	chr17	51340206	51350206
chr17	6739167	6749167	chr17	6719064	6729064
chr17	66859329	66869329	chr17	66229482	66239482
chr17	80880164	80890164	chr17	80428009	80438009
chr17	4349625	4359625	chr17	4269573	4279573
chr17	17659481	17669481	chr17	17651543	17661543
chr17	35517942	35527942	chr17	35447876	35457876
chr17	67088550	67098550	chr17	67080918	67090918
chr17	44680766	44690766	chr17	44510186	44520186
chr17	14562333	14572333	chr17	13070602	13080602
chr17	54201680	54211680	chr17	53108160	53118160
chr17	54209392	54219392	chr17	53040309	53050309
chr17	6899635	6909635	chr17	6668800	6678800
chr17	75479470	75489470	chr17	75469365	75479365
chr17	7549538	7559538	chr17	7309293	7319293
chr17	16078695	16088695	chr17	16039747	16049747
chr17	17209398	17219398	chr17	17200625	17210625
chr17	32957471	32967471	chr17	32951642	32961642
chr17	80919001	80929001	chr17	80411606	80421606
chr17	44868205	44878205	chr17	44739792	44749792
chr17	56349831	56359831	chr17	56117981	56127981
chr17	48380298	48390298	chr17	48310241	48320241
chr17	45019352	45029352	chr17	44950161	44960161
chr17	82080860	82090860	chr17	82040870	82050870
chr17	8871031	8881031	chr17	8750399	8760399
chr17	67949545	67959545	chr17	67918614	67928614
chr17	65947698	65957698	chr17	65079877	65089877
chr17	1549015	1559015	chr17	1540137	1550137
chr17	31129253	31139253	chr17	30950406	30960406
chr17	11929987	11939987	chr17	10749360	10759360
chr17	48449315	48459315	chr17	48400193	48410193
chr17	53861838	53871838	chr17	52821794	52831794
chr17	79461033	79471033	chr17	79049285	79059285
chr17	31820374	31830374	chr17	31510661	31520661
chr17	39098870	39108870	chr17	38968658	38978658
chr17	4861495	4871495	chr17	4770829	4780829
chr17	6550746	6560746	chr17	5620092	5630092
chr17	66668763	66678763	chr17	65061324	65071324
chr17	77059185	77069185	chr17	76779260	76789260
chr17	17850361	17860361	chr17	17820603	17830603
chr17	39709345	39719345	chr17	39669593	39679593
chr17	74038959	74048959	chr17	73450591	73460591
chr17	2690432	2700432	chr17	2399347	2409347
chr17	61540257	61550257	chr17	61500196	61510196
chr17	15379993	15389993	chr17	15280076	15290076
chr17	15090138	15100138	chr17	13718563	13728563
chr17	10060252	10070252	chr17	10020959	10030959
chr17	42710379	42720379	chr17	42570109	42580109
chr17	77639696	77649696	chr17	76788492	76798492
chr17	71909173	71919173	chr17	70710038	70720038
chr17	19749175	19759175	chr17	19401125	19411125
chr17	9520119	9530119	chr17	9270063	9280063
chr17	27708391	27718391	chr17	27399690	27409690
chr17	64449533	64459533	chr17	64310787	64320787
chr17	32329341	32339341	chr17	32299914	32309914
chr17	12650052	12660052	chr17	12559468	12569468
chr17	7008601	7018601	chr17	6919176	6929176
chr17	79259823	79269823	chr17	79170361	79180361
chr17	57199765	57209765	chr17	57180519	57190519
chr17	28539883	28549883	chr17	28410831	28420831
chr17	40219182	40229182	chr17	40200544	40210544
chr17	4199552	4209552	chr17	4191558	4201558
chr17	49479350	49489350	chr17	49450442	49460442
chr17	76449895	76459895	chr17	76430208	76440208
chr17	7559622	7569622	chr17	7358072	7368072
chr17	8678820	8688820	chr17	8529682	8539682
chr17	76449826	76459826	chr17	76419824	76429824
chr17	20120424	20130424	chr17	19981170	19991170
chr17	29659153	29669153	chr17	29650615	29660615
chr17	54660715	54670715	chr17	53609541	53619541
chr17	54031164	54041164	chr17	53118855	53128855
chr17	11937379	11947379	chr17	11411145	11421145
chr17	64648484	64658484	chr17	64541094	64551094
chr17	6529395	6539395	chr17	5610858	5620858
chr17	39250068	39260068	chr17	39200827	39210827
chr17	50688853	50698853	chr17	50671131	50681131
chr17	77050379	77060379	chr17	76799977	76809977
chr17	2570215	2580215	chr17	2437445	2447445
chr17	43080000	43090000	chr17	43009657	43019657
chr17	76629381	76639381	chr17	76509212	76519212
chr17	44499089	44509089	chr17	44430278	44440278
chr17	3410374	3420374	chr17	3340563	3350563
chr17	39890119	39900119	chr17	39840356	39850356
chr17	41899816	41909816	chr17	41850085	41860085
chr17	44149105	44159105	chr17	44028865	44038865
chr17	16918432	16928432	chr17	16901369	16911369
chr17	64090789	64100789	chr17	64039924	64049924
chr17	80349486	80359486	chr17	80290546	80300546
chr17	54751212	54761212	chr17	53811648	53821648
chr17	29887835	29897835	chr17	29860729	29870729
chr17	48440133	48450133	chr17	48419881	48429881
chr17	77851141	77861141	chr17	77779744	77789744
chr17	5439625	5449625	chr17	5380033	5390033
chr17	48129208	48139208	chr17	48070026	48080026
chr17	44647927	44657927	chr17	44539682	44549682
chr17	6537944	6547944	chr17	5590115	5600115
chr17	59400391	59410391	chr17	59360986	59370986
chr17	61990303	62000303	chr17	61940119	61950119
chr17	69189517	69199517	chr17	68938711	68948711
chr17	28499945	28509945	chr17	28460684	28470684
chr17	8529539	8539539	chr17	8459325	8469325
chr17	72469757	72479757	chr17	71288529	71298529
chr17	11178845	11188845	chr17	10869753	10879753
chr17	49899206	49909206	chr17	49890044	49900044
chr17	78260038	78270038	chr17	78251212	78261212
chr17	73979810	73989810	chr17	73649260	73659260
chr17	13921841	13931841	chr17	13110909	13120909
chr17	76700232	76710232	chr17	76570671	76580671
chr17	69500497	69510497	chr17	68539403	68549403
chr17	34019569	34029569	chr17	34011144	34021144
chr17	21521073	21531073	chr17	21278492	21288492
chr17	20120888	20130888	chr17	20000924	20010924
chr17	12049983	12059983	chr17	10750061	10760061
chr17	54929412	54939412	chr17	54920784	54930784
chr17	56988830	56998830	chr17	56980932	56990932
chr17	58991169	59001169	chr17	58819836	58829836
chr17	12760154	12770154	chr17	12260377	12270377
chr17	73939452	73949452	chr17	73741200	73751200
chr17	79839790	79849790	chr17	79780763	79790763
chr17	65830346	65840346	chr17	65331198	65341198
chr17	890100	900100	chr17	799837	809837
chr17	34760020	34770020	chr17	34558477	34568477
chr17	73550608	73560608	chr17	73430034	73440034
chr17	45111204	45121204	chr17	44880416	44890416
chr17	2481039	2491039	chr17	2430204	2440204
chr17	54698464	54708464	chr17	53320699	53330699
chr17	60069731	60079731	chr17	60039961	60049961
chr17	59089007	59099007	chr17	59070998	59080998
chr17	57560010	57570010	chr17	57279126	57289126
chr17	77670216	77680216	chr17	76921137	76931137
chr17	35729060	35739060	chr17	35680755	35690755
chr17	1479971	1489971	chr17	1470526	1480526
chr17	4659467	4669467	chr17	4579938	4589938
chr17	58809716	58819716	chr17	58729619	58739619
chr17	40740725	40750725	chr17	40650048	40660048
chr17	44828853	44838853	chr17	44809677	44819677
chr17	30329991	30339991	chr17	30240881	30250881
chr17	58911503	58921503	chr17	58699621	58709621
chr17	72038905	72048905	chr17	71151647	71161647
chr17	82780188	82790188	chr17	82660387	82670387
chr17	39109704	39119704	chr17	39060023	39070023
chr17	63629337	63639337	chr17	63620672	63630672
chr17	30460300	30470300	chr17	30349394	30359394
chr17	35740490	35750490	chr17	35630098	35640098
chr17	53931091	53941091	chr17	53059953	53069953
chr17	14910867	14920867	chr17	13520161	13530161
chr17	54010371	54020371	chr17	52999103	53009103
chr17	6989868	6999868	chr17	6700246	6710246
chr17	2610637	2620637	chr17	2480824	2490824
chr17	64140453	64150453	chr17	63991034	64001034
chr17	31770107	31780107	chr17	31559889	31569889
chr17	54100557	54110557	chr17	53150483	53160483
chr17	78730650	78740650	chr17	78550245	78560245
chr17	49689138	49699138	chr17	49539927	49549927
chr17	19300476	19310476	chr17	19269496	19279496
chr17	69480098	69490098	chr17	69380358	69390358
chr17	48060544	48070544	chr17	48039491	48049491
chr17	72933272	72943272	chr17	72709248	72719248
chr17	31829282	31839282	chr17	31690346	31700346
chr17	6539724	6549724	chr17	6480564	6490564
chr17	2470935	2480935	chr17	2419875	2429875
chr17	54680734	54690734	chr17	53739345	53749345
chr17	44349712	44359712	chr17	44240845	44250845
chr17	8049589	8059589	chr17	7859770	7869770
chr17	3662196	3672196	chr17	2329818	2339818
chr17	82729447	82739447	chr17	82659811	82669811
chr17	52778720	52788720	chr17	51770555	51780555
chr17	7550546	7560546	chr17	7349428	7359428
chr17	20199324	20209324	chr17	20120683	20130683
chr17	70550809	70560809	chr17	69329778	69339778
chr17	9249883	9259883	chr17	9139464	9149464
chr17	65929457	65939457	chr17	65309886	65319886
chr17	6848308	6858308	chr17	6679218	6689218
chr17	77089509	77099509	chr17	76820397	76830397
chr17	56740269	56750269	chr17	55591033	55601033
chr17	59739052	59749052	chr17	59709825	59719825
chr17	41568687	41578687	chr17	41560163	41570163
chr17	33379547	33389547	chr17	33370959	33380959
chr17	57979518	57989518	chr17	57960255	57970255
chr17	54368672	54378672	chr17	53151488	53161488
chr17	14139957	14149957	chr17	13129621	13139621
chr17	7919975	7929975	chr17	7851087	7861087
chr17	47310099	47320099	chr17	47150591	47160591
chr17	3789538	3799538	chr17	3749980	3759980
chr17	64229552	64239552	chr17	64200272	64210272
chr17	64269819	64279819	chr17	64199908	64209908
chr17	8570645	8580645	chr17	8529561	8539561
chr17	7989051	7999051	chr17	7779547	7789547
chr17	54750024	54760024	chr17	53250382	53260382
chr17	67949796	67959796	chr17	67880648	67890648
chr17	81461226	81471226	chr17	81270988	81280988
chr17	70561290	70571290	chr17	69320570	69330570
chr17	66000574	66010574	chr17	65380791	65390791
chr17	3301297	3311297	chr17	3101100	3111100
chr17	68420054	68430054	chr17	68350715	68360715
chr17	2969828	2979828	chr17	2860040	2870040
chr17	3489378	3499378	chr17	3480266	3490266
chr17	76690274	76700274	chr17	76619270	76629270
chr17	80251140	80261140	chr17	80160779	80170779
chr17	59489680	59499680	chr17	59321075	59331075
chr17	52130888	52140888	chr17	51870032	51880032
chr17	30880233	30890233	chr17	30860349	30870349
chr17	70588751	70598751	chr17	69569172	69579172
chr17	2189591	2199591	chr17	2109581	2119581
chr17	5339226	5349226	chr17	5320128	5330128
chr17	66820126	66830126	chr17	66780618	66790618
chr17	29977462	29987462	chr17	29870612	29880612
chr17	29529228	29539228	chr17	29439592	29449592
chr17	3269659	3279659	chr17	3080048	3090048
chr17	11710973	11720973	chr17	11661541	11671541
chr17	6188767	6198767	chr17	5500891	5510891
chr17	5459060	5469060	chr17	5380299	5390299
chr17	4109169	4119169	chr17	4060216	4070216
chr17	29089525	29099525	chr17	28910001	28920001
chr17	54761863	54771863	chr17	53698506	53708506
chr17	19710393	19720393	chr17	19550868	19560868
chr17	73021647	73031647	chr17	72749865	72759865
chr17	72470866	72480866	chr17	71370270	71380270
chr17	40060344	40070344	chr17	40020054	40030054
chr17	17970256	17980256	chr17	17930573	17940573
chr17	66780216	66790216	chr17	66729781	66739781
chr17	68460030	68470030	chr17	68279409	68289409
chr17	18170166	18180166	chr17	18140385	18150385
chr17	81798912	81808912	chr17	81700566	81710566
chr17	75220126	75230126	chr17	75120619	75130619
chr17	14609934	14619934	chr17	13389175	13399175
chr17	20280239	20290239	chr17	19909113	19919113
chr17	81988451	81998451	chr17	81690545	81700545
chr17	64299582	64309582	chr17	64158878	64168878
chr17	4300405	4310405	chr17	4199577	4209577
chr17	14251013	14261013	chr17	13129675	13139675
chr17	32908848	32918848	chr17	32878404	32888404
chr17	11730648	11740648	chr17	11630234	11640234
chr17	18930290	18940290	chr17	18888655	18898655
chr17	51530304	51540304	chr17	51297628	51307628
chr17	63509331	63519331	chr17	63429438	63439438
chr17	28269256	28279256	chr17	28260254	28270254
chr17	54150020	54160020	chr17	53150369	53160369
chr17	54519770	54529770	chr17	53259664	53269664
chr17	34780166	34790166	chr17	34690184	34700184
chr17	40719676	40729676	chr17	40710038	40720038
chr17	40359359	40369359	chr17	40300321	40310321
chr17	29887794	29897794	chr17	29870998	29880998
chr17	58459174	58469174	chr17	58340167	58350167
chr17	49250448	49260448	chr17	49079916	49089916
chr17	50599247	50609247	chr17	50550471	50560471
chr17	1979366	1989366	chr17	1920211	1930211
chr17	58469440	58479440	chr17	58450761	58460761
chr17	81450984	81460984	chr17	81120088	81130088
chr17	49518709	49528709	chr17	49510895	49520895
chr17	47289923	47299923	chr17	47200351	47210351
chr17	12910060	12920060	chr17	12190668	12200668
chr17	42739660	42749660	chr17	42610389	42620389
chr17	12418951	12428951	chr17	12410908	12420908
chr17	75201088	75211088	chr17	75169695	75179695
chr17	54720685	54730685	chr17	53080127	53090127
chr17	60830467	60840467	chr17	60749906	60759906
chr17	10159782	10169782	chr17	9960833	9970833
chr17	28150653	28160653	chr17	28071093	28081093
chr17	71849685	71859685	chr17	70658984	70668984
chr17	28890048	28900048	chr17	28820545	28830545
chr17	69449189	69459189	chr17	68450922	68460922
chr17	2930069	2940069	chr17	2888914	2898914
chr17	81409151	81419151	chr17	81280833	81290833
chr17	54428628	54438628	chr17	53499255	53509255
chr17	42689452	42699452	chr17	42680899	42690899
chr17	6960270	6970270	chr17	6929606	6939606
chr17	69178425	69188425	chr17	68790091	68800091
chr17	56531531	56541531	chr17	55999576	56009576
chr17	28149590	28159590	chr17	28129772	28139772
chr17	69189106	69199106	chr17	69010551	69020551
chr17	70060028	70070028	chr17	69549997	69559997
chr17	58939653	58949653	chr17	58899668	58909668
chr17	66139076	66149076	chr17	66009911	66019911
chr17	5379449	5389449	chr17	5349365	5359365
chr17	74850054	74860054	chr17	74790653	74800653
chr17	6770579	6780579	chr17	6669707	6679707
chr17	43741234	43751234	chr17	43659108	43669108
chr17	49500094	49510094	chr17	49450545	49460545
chr17	66099850	66109850	chr17	65220822	65230822
chr17	5069244	5079244	chr17	4979745	4989745
chr17	19639842	19649842	chr17	19559738	19569738
chr17	80689201	80699201	chr17	80680708	80690708
chr17	68629968	68639968	chr17	68519827	68529827
chr17	27619269	27629269	chr17	27430708	27440708
chr17	70708854	70718854	chr17	69638528	69648528
chr17	3649904	3659904	chr17	2768523	2778523
chr17	6190625	6200625	chr17	5566673	5576673
chr17	80729812	80739812	chr17	80721094	80731094
chr17	28240956	28250956	chr17	27929936	27939936
chr17	43519754	43529754	chr17	43380181	43390181
chr17	81539747	81549747	chr17	81139006	81149006
chr17	41690242	41700242	chr17	40500859	40510859
chr17	79690152	79700152	chr17	79449543	79459543
chr17	55768514	55778514	chr17	55548877	55558877
chr17	39110220	39120220	chr17	39041609	39051609
chr17	45279574	45289574	chr17	45271264	45281264
chr17	66439843	66449843	chr17	66320799	66330799
chr17	67510416	67520416	chr17	67429742	67439742
chr17	44748909	44758909	chr17	44700785	44710785
chr17	75699649	75709649	chr17	75630545	75640545
chr17	34289281	34299281	chr17	34229017	34239017
chr17	75450860	75460860	chr17	75251929	75261929
chr17	54139879	54149879	chr17	52981027	52991027
chr17	17549319	17559319	chr17	17349938	17359938
chr17	31700653	31710653	chr17	31558603	31568603
chr17	58978946	58988946	chr17	58961026	58971026
chr17	8020077	8030077	chr17	7769143	7779143
chr17	65799534	65809534	chr17	65501579	65511579
chr17	41879821	41889821	chr17	41739281	41749281
chr17	32668483	32678483	chr17	32661017	32671017
chr17	4400395	4410395	chr17	4128678	4138678
chr17	7390317	7400317	chr17	7250951	7260951
chr17	6919571	6929571	chr17	6761108	6771108
chr17	77439211	77449211	chr17	77390941	77400941
chr17	42519605	42529605	chr17	42419927	42429927
chr17	3440939	3450939	chr17	3101870	3111870
chr17	67559564	67569564	chr17	67399033	67409033
chr17	72422486	72432486	chr17	71490345	71500345
chr17	72180312	72190312	chr17	71090197	71100197
chr17	18910002	18920002	chr17	18900639	18910639
chr17	75610323	75620323	chr17	75509636	75519636
chr17	67029620	67039620	chr17	66719047	66729047
chr17	47289168	47299168	chr17	47240782	47250782
chr17	58449792	58459792	chr17	58430387	58440387
chr17	54839284	54849284	chr17	53140311	53150311
chr17	53859821	53869821	chr17	52959459	52969459
chr17	6881874	6891874	chr17	6661039	6671039
chr17	4029343	4039343	chr17	3900456	3910456
chr17	3491454	3501454	chr17	3080252	3090252
chr17	75200178	75210178	chr17	75180191	75190191
chr17	69027814	69037814	chr17	69020787	69030787
chr17	12848298	12858298	chr17	12151126	12161126
chr17	17969474	17979474	chr17	17859638	17869638
chr17	51179683	51189683	chr17	50989619	50999619
chr17	49639623	49649623	chr17	49600608	49610608
chr17	3599872	3609872	chr17	3010223	3020223
chr17	58259217	58269217	chr17	58229939	58239939
chr17	30179217	30189217	chr17	30159436	30169436
chr17	50671010	50681010	chr17	50520477	50530477
chr17	15471387	15481387	chr17	14130140	14140140
chr17	48381021	48391021	chr17	48149926	48159926
chr17	72471827	72481827	chr17	71230183	71240183
chr17	14199339	14209339	chr17	13100982	13110982
chr17	11059762	11069762	chr17	10930335	10940335
chr17	11839857	11849857	chr17	10859662	10869662
chr17	75000047	75010047	chr17	74960510	74970510
chr17	70521866	70531866	chr17	69520838	69530838
chr17	70129852	70139852	chr17	69809764	69819764
chr17	17469692	17479692	chr17	17410204	17420204
chr17	27630492	27640492	chr17	27409443	27419443
chr17	8219213	8229213	chr17	8130674	8140674
chr17	72510182	72520182	chr17	71469053	71479053
chr17	8029620	8039620	chr17	7770028	7780028
chr17	19640047	19650047	chr17	19519876	19529876
chr17	11100893	11110893	chr17	10939974	10949974
chr17	3301610	3311610	chr17	3199965	3209965
chr17	76059160	76069160	chr17	75950368	75960368
chr17	3268946	3278946	chr17	3139604	3149604
chr17	10150157	10160157	chr17	10000290	10010290
chr17	6182074	6192074	chr17	5669850	5679850
chr17	57970558	57980558	chr17	57920450	57930450
chr17	20188483	20198483	chr17	20181218	20191218
chr17	2960369	2970369	chr17	2859982	2869982
chr17	65930506	65940506	chr17	65330211	65340211
chr17	32449482	32459482	chr17	32350266	32360266
chr17	32700150	32710150	chr17	32579820	32589820
chr17	5399872	5409872	chr17	5360587	5370587
chr17	81260840	81270840	chr17	81060420	81070420
chr17	8699787	8709787	chr17	8569427	8579427
chr17	17659400	17669400	chr17	17431162	17441162
chr17	42381098	42391098	chr17	42330399	42340399
chr17	56098576	56108576	chr17	56091219	56101219
chr17	54540993	54550993	chr17	53191620	53201620
chr17	41789990	41799990	chr17	41740031	41750031
chr17	63260074	63270074	chr17	63219638	63229638
chr17	14510652	14520652	chr17	13090171	13100171
chr17	15969636	15979636	chr17	15950521	15960521
chr17	7828683	7838683	chr17	7759342	7769342
chr17	27550623	27560623	chr17	27460980	27470980
chr17	39689975	39699975	chr17	39669984	39679984
chr17	35289025	35299025	chr17	35261544	35271544
chr17	77868515	77878515	chr17	77530108	77540108
chr17	54931566	54941566	chr17	53630289	53640289
chr17	78569609	78579609	chr17	78560440	78570440
chr17	10139897	10149897	chr17	10020363	10030363
chr17	2630948	2640948	chr17	2539126	2549126
chr17	41939163	41949163	chr17	41920705	41930705
chr17	77059800	77069800	chr17	76840339	76850339
chr17	78639842	78649842	chr17	78449656	78459656
chr17	78939198	78949198	chr17	78840254	78850254
chr17	10949244	10959244	chr17	10940118	10950118
chr17	54860176	54870176	chr17	53739828	53749828
chr17	5660098	5670098	chr17	5600347	5610347
chr17	66870047	66880047	chr17	66728803	66738803
chr17	60329314	60339314	chr17	60250591	60260591
chr17	47818747	47828747	chr17	47789731	47799731
chr17	58419716	58429716	chr17	58269741	58279741
chr17	18279946	18289946	chr17	18240085	18250085
chr17	2139128	2149128	chr17	2090902	2100902
chr17	42149193	42159193	chr17	42140563	42150563
chr17	61569390	61579390	chr17	61561235	61571235
chr17	5958664	5968664	chr17	5749842	5759842
chr17	75730142	75740142	chr17	75690031	75700031
chr17	29930026	29940026	chr17	29829625	29839625
chr17	72538157	72548157	chr17	71467755	71477755
chr17	58929340	58939340	chr17	58770411	58780411
chr17	41958964	41968964	chr17	41950998	41960998
chr17	34769654	34779654	chr17	34760615	34770615
chr17	28159047	28169047	chr17	28029939	28039939
chr17	54349815	54359815	chr17	52930308	52940308
chr17	34289208	34299208	chr17	34218806	34228806
chr17	34249955	34259955	chr17	34198829	34208829
chr17	28509352	28519352	chr17	28479650	28489650
chr17	17160909	17170909	chr17	17020683	17030683
chr17	44599649	44609649	chr17	44580195	44590195
chr17	33099933	33109933	chr17	33049407	33059407
chr17	49060848	49070848	chr17	48929416	48939416
chr17	2660946	2670946	chr17	2559959	2569959
chr17	7981002	7991002	chr17	7870107	7880107
chr17	6960757	6970757	chr17	6790711	6800711
chr17	54823563	54833563	chr17	54009841	54019841
chr17	65899490	65909490	chr17	65460544	65470544
chr17	42479780	42489780	chr17	42470920	42480920
chr17	12969891	12979891	chr17	12160766	12170766
chr17	67589581	67599581	chr17	67559964	67569964
chr17	30519527	30529527	chr17	30510399	30520399
chr17	53761923	53771923	chr17	53159521	53169521
chr17	54679497	54689497	chr17	53438648	53448648
chr17	54001563	54011563	chr17	52939021	52949021
chr17	3029364	3039364	chr17	2799345	2809345
chr17	54849555	54859555	chr17	53691620	53701620
chr17	43218993	43228993	chr17	43178942	43188942
chr17	81909887	81919887	chr17	81869198	81879198
chr17	31789368	31799368	chr17	31739584	31749584
chr17	79788958	79798958	chr17	79781307	79791307
chr17	10229856	10239856	chr17	10099189	10109189
chr17	74160222	74170222	chr17	74059831	74069831
chr17	74479400	74489400	chr17	74270443	74280443
chr17	63969343	63979343	chr17	63920836	63930836
chr17	6509623	6519623	chr17	6469738	6479738
chr17	71050173	71060173	chr17	70849508	70859508
chr17	75739571	75749571	chr17	75730612	75740612
chr17	59429920	59439920	chr17	59280594	59290594
chr17	75328798	75338798	chr17	75290376	75300376
chr17	32649574	32659574	chr17	32541077	32551077
chr17	70579159	70589159	chr17	69569967	69579967
chr17	4240321	4250321	chr17	4229675	4239675
chr17	7340230	7350230	chr17	7259614	7269614
chr17	10209007	10219007	chr17	10060507	10070507
chr17	50158935	50168935	chr17	50150343	50160343
chr17	81479998	81489998	chr17	81269939	81279939
chr17	54549014	54559014	chr17	53181617	53191617
chr17	56402914	56412914	chr17	55890154	55900154
chr17	71530819	71540819	chr17	70700656	70710656
chr17	66828807	66838807	chr17	66741189	66751189
chr17	8899431	8909431	chr17	8790678	8800678
chr17	39638892	39648892	chr17	39620375	39630375
chr17	10999062	11009062	chr17	10991278	11001278
chr17	6572574	6582574	chr17	5449896	5459896
chr17	6717808	6727808	chr17	6711011	6721011
chr17	54110997	54120997	chr17	53410471	53420471
chr17	79671094	79681094	chr17	79079080	79089080
chr17	40100079	40110079	chr17	40020107	40030107
chr17	62339310	62349310	chr17	61650378	61660378
chr17	44819843	44829843	chr17	44770768	44780768
chr17	72202075	72212075	chr17	70930576	70940576
chr17	54851767	54861767	chr17	53678950	53688950
chr17	14740881	14750881	chr17	13650770	13660770
chr17	77059902	77069902	chr17	76929225	76939225
chr17	28479353	28489353	chr17	28460519	28470519
chr17	63519910	63529910	chr17	63459483	63469483
chr17	54869811	54879811	chr17	53679447	53689447
chr17	34750556	34760556	chr17	34430096	34440096
chr17	11819466	11829466	chr17	10851141	10861141
chr17	57050087	57060087	chr17	56979792	56989792
chr17	66148431	66158431	chr17	65278792	65288792
chr17	14821337	14831337	chr17	13219169	13229169
chr17	30269653	30279653	chr17	30170443	30180443
chr17	16570323	16580323	chr17	16530298	16540298
chr17	50459677	50469677	chr17	50440644	50450644
chr17	43100544	43110544	chr17	43079929	43089929
chr17	39699684	39709684	chr17	39681236	39691236
chr17	32849013	32859013	chr17	32839461	32849461
chr17	27540520	27550520	chr17	27429891	27439891
chr17	63598844	63608844	chr17	63448591	63458591
chr17	2329107	2339107	chr17	2299363	2309363
chr17	72080455	72090455	chr17	70779540	70789540
chr17	70601088	70611088	chr17	69438582	69448582
chr17	40118590	40128590	chr17	40110034	40120034
chr17	49910186	49920186	chr17	49860087	49870087
chr17	8050559	8060559	chr17	7749366	7759366
chr17	67559378	67569378	chr17	67479769	67489769
chr17	6699656	6709656	chr17	6660809	6670809
chr17	77490642	77500642	chr17	77410252	77420252
chr17	48759513	48769513	chr17	48710861	48720861
chr17	42509573	42519573	chr17	42201021	42211021
chr17	62000093	62010093	chr17	61910134	61920134
chr17	49630309	49640309	chr17	49580804	49590804
chr17	4898938	4908938	chr17	4780472	4790472
chr17	2168893	2178893	chr17	2109424	2119424
chr17	42759602	42769602	chr17	42740692	42750692
chr17	52669642	52679642	chr17	52339153	52349153
chr17	82769448	82779448	chr17	82690094	82700094
chr17	31756480	31766480	chr17	31730955	31740955
chr17	72518095	72528095	chr17	71320409	71330409
chr17	41570393	41580393	chr17	40561445	40571445
chr17	31799657	31809657	chr17	31571006	31581006
chr17	27559997	27569997	chr17	27480323	27490323
chr17	14619341	14629341	chr17	13189050	13199050
chr17	9522304	9532304	chr17	9231265	9241265
chr17	59850646	59860646	chr17	59799304	59809304
chr17	31657449	31667449	chr17	31641405	31651405
chr17	54960567	54970567	chr17	53630432	53640432
chr17	11920792	11930792	chr17	10879577	10889577
chr17	3601080	3611080	chr17	2798472	2808472
chr17	82769061	82779061	chr17	82649761	82659761
chr17	29599413	29609413	chr17	29590618	29600618
chr17	8709241	8719241	chr17	8639551	8649551
chr17	7869988	7879988	chr17	7729892	7739892
chr17	76860173	76870173	chr17	76840114	76850114
chr17	76338809	76348809	chr17	76079706	76089706
chr17	4659985	4669985	chr17	4561003	4571003
chr17	75010241	75020241	chr17	74989770	74999770
chr17	54738173	54748173	chr17	53220854	53230854
chr17	28979902	28989902	chr17	28961370	28971370
chr17	12988338	12998338	chr17	12250907	12260907
chr17	79899465	79909465	chr17	79210217	79220217
chr17	70599337	70609337	chr17	69660581	69670581
chr17	81078896	81088896	chr17	81039140	81049140
chr17	72069312	72079312	chr17	70749379	70759379
chr17	47909558	47919558	chr17	47860517	47870517
chr17	6759428	6769428	chr17	6750788	6760788
chr17	14638247	14648247	chr17	14399944	14409944
chr17	72758774	72768774	chr17	72750750	72760750
chr17	8050173	8060173	chr17	7770032	7780032
chr17	72229284	72239284	chr17	71469752	71479752
chr17	43309698	43319698	chr17	43060764	43070764
chr17	5449675	5459675	chr17	5350497	5360497
chr17	64450382	64460382	chr17	64429215	64439215
chr17	28459805	28469805	chr17	28429984	28439984
chr17	11888716	11898716	chr17	11219686	11229686
chr17	76230105	76240105	chr17	76071025	76081025
chr17	63519865	63529865	chr17	63490731	63500731
chr17	4620016	4630016	chr17	4541671	4551671
chr17	76249644	76259644	chr17	76190653	76200653
chr17	68719118	68729118	chr17	68711509	68721509
chr17	3630888	3640888	chr17	2979099	2989099
chr17	35089421	35099421	chr17	35050020	35060020
chr17	11962687	11972687	chr17	10879216	10889216
chr17	78889952	78899952	chr17	78871070	78881070
chr17	66931217	66941217	chr17	66239178	66249178
chr17	67470866	67480866	chr17	67381130	67391130
chr17	49501063	49511063	chr17	49408906	49418906
chr17	28210977	28220977	chr17	27791106	27801106
chr17	11069898	11079898	chr17	11010684	11020684
chr17	29780220	29790220	chr17	29650180	29660180
chr17	75740986	75750986	chr17	75689841	75699841
chr17	42129810	42139810	chr17	42041074	42051074
chr17	28948040	28958040	chr17	28728858	28738858
chr17	11938887	11948887	chr17	11629663	11639663
chr17	54560016	54570016	chr17	53009589	53019589
chr17	3290299	3300299	chr17	3209168	3219168
chr17	59689449	59699449	chr17	59630623	59640623
chr17	77199415	77209415	chr17	77110196	77120196
chr17	43101318	43111318	chr17	43050269	43060269
chr17	54231473	54241473	chr17	53008992	53018992
chr17	48539836	48549836	chr17	48480836	48490836
chr17	17440597	17450597	chr17	17361098	17371098
chr17	48769924	48779924	chr17	48710142	48720142
chr17	17749813	17759813	chr17	17690300	17700300
chr17	54359179	54369179	chr17	53019495	53029495
chr17	40489675	40499675	chr17	40461208	40471208
chr17	69210949	69220949	chr17	68969139	68979139
chr17	8619603	8629603	chr17	8570598	8580598
chr17	68559649	68569649	chr17	68551288	68561288
chr17	75408906	75418906	chr17	75329409	75339409
chr17	32809517	32819517	chr17	32800308	32810308
chr17	35470575	35480575	chr17	35159356	35169356
chr17	6001168	6011168	chr17	5718592	5728592
chr17	72499273	72509273	chr17	70899160	70909160
chr17	19748762	19758762	chr17	19510212	19520212
chr17	31812030	31822030	chr17	31570618	31580618
chr17	72050842	72060842	chr17	71121742	71131742
chr17	44749396	44759396	chr17	44720546	44730546
chr17	77209769	77219769	chr17	76809505	76819505
chr17	73760059	73770059	chr17	73649032	73659032
chr17	3419675	3429675	chr17	3127913	3137913
chr17	7969729	7979729	chr17	7870079	7880079
chr17	28239953	28249953	chr17	27959246	27969246
chr17	8309403	8319403	chr17	8251048	8261048
chr17	75830313	75840313	chr17	75800720	75810720
chr17	81979083	81989083	chr17	81708872	81718872
chr17	61818694	61828694	chr17	61709157	61719157
chr17	16239661	16249661	chr17	16220251	16230251
chr17	72529639	72539639	chr17	71418549	71428549
chr17	66570788	66580788	chr17	66439942	66449942
chr17	21170428	21180428	chr17	21049815	21059815
chr17	74429006	74439006	chr17	74400295	74410295
chr17	53846652	53856652	chr17	53179108	53189108
chr17	47359642	47369642	chr17	47129465	47139465
chr17	34290262	34300262	chr17	34190208	34200208
chr17	83140897	83150897	chr17	82769594	82779594
chr17	55980296	55990296	chr17	55860810	55870810
chr17	28529249	28539249	chr17	28430349	28440349
chr17	64010279	64020279	chr17	63939459	63949459
chr17	66408954	66418954	chr17	66280840	66290840
chr17	3799808	3809808	chr17	3749473	3759473
chr17	11889387	11899387	chr17	11018871	11028871
chr17	66120263	66130263	chr17	65222422	65232422
chr17	44469617	44479617	chr17	44390749	44400749
chr17	75380716	75390716	chr17	75259356	75269356
chr17	70579948	70589948	chr17	69541071	69551071
chr17	54298283	54308283	chr17	53342974	53352974
chr17	4670223	4680223	chr17	4531000	4541000
chr17	20200195	20210195	chr17	20110729	20120729
chr17	65429511	65439511	chr17	65220162	65230162
chr17	75480006	75490006	chr17	75450882	75460882
chr17	54209567	54219567	chr17	53150953	53160953
chr17	56429144	56439144	chr17	56402383	56412383
chr17	6889942	6899942	chr17	6790632	6800632
chr17	48089570	48099570	chr17	48080415	48090415
chr17	72579706	72589706	chr17	71279518	71289518
chr17	66008595	66018595	chr17	65169788	65179788
chr17	899562	909562	chr17	829985	839985
chr17	75970070	75980070	chr17	75939822	75949822
chr17	40168744	40178744	chr17	40150441	40160441
chr17	48709945	48719945	chr17	48679948	48689948
chr17	11871528	11881528	chr17	10789433	10799433
chr17	76209749	76219749	chr17	76159761	76169761
chr17	12029561	12039561	chr17	12020395	12030395
chr17	47610147	47620147	chr17	47389602	47399602
chr17	60158959	60168959	chr17	60130956	60140956
chr17	54870121	54880121	chr17	53632175	53642175
chr17	19350603	19360603	chr17	19248801	19258801
chr17	6588016	6598016	chr17	5531755	5541755
chr17	64249907	64259907	chr17	64140645	64150645
chr17	31190050	31200050	chr17	30968095	30978095
chr17	78339547	78349547	chr17	78310342	78320342
chr17	34140677	34150677	chr17	34090411	34100411
chr17	40060305	40070305	chr17	40030557	40040557
chr17	32358929	32368929	chr17	32250897	32260897
chr17	10229642	10239642	chr17	10109986	10119986
chr17	40708562	40718562	chr17	40700904	40710904
chr17	28140393	28150393	chr17	28070042	28080042
chr17	70668921	70678921	chr17	69568922	69578922
chr17	77500670	77510670	chr17	77348997	77358997
chr17	32149782	32159782	chr17	32140230	32150230
chr17	7810084	7820084	chr17	7779941	7789941
chr17	14738570	14748570	chr17	13288622	13298622
chr17	8020941	8030941	chr17	7839608	7849608
chr17	60920047	60930047	chr17	60889812	60899812
chr17	60419171	60429171	chr17	60151074	60161074
chr17	71990469	72000469	chr17	71468445	71478445
chr17	5369506	5379506	chr17	5251193	5261193
chr17	31312398	31322398	chr17	30949632	30959632
chr17	5030014	5040014	chr17	4970188	4980188
chr17	51339353	51349353	chr17	51331669	51341669
chr17	82019481	82029481	chr17	81869780	81879780
chr17	7300185	7310185	chr17	7291225	7301225
chr17	40079903	40089903	chr17	39980444	39990444
chr17	51060832	51070832	chr17	50970883	50980883
chr17	54131468	54141468	chr17	53310214	53320214
chr17	43478720	43488720	chr17	43430179	43440179
chr17	45100653	45110653	chr17	45060970	45070970
chr17	44890224	44900224	chr17	44850106	44860106
chr17	15109656	15119656	chr17	14930221	14940221
chr17	9560248	9570248	chr17	9369327	9379327
chr17	47929979	47939979	chr17	47860054	47870054
chr17	6219185	6229185	chr17	5518337	5528337
chr17	76260190	76270190	chr17	76150501	76160501
chr17	7699987	7709987	chr17	7681262	7691262
chr17	8339359	8349359	chr17	8310170	8320170
chr17	59130232	59140232	chr17	59059591	59069591
chr17	6477491	6487491	chr17	5680220	5690220
chr17	39969723	39979723	chr17	39920964	39930964
chr17	6499017	6509017	chr17	5669957	5679957
chr17	39360417	39370417	chr17	39260730	39270730
chr17	60359498	60369498	chr17	60300946	60310946
chr17	54140558	54150558	chr17	52959458	52969458
chr17	42399758	42409758	chr17	42178953	42188953
chr17	47290478	47300478	chr17	47209849	47219849
chr17	55279353	55289353	chr17	55069898	55079898
chr17	560298	570298	chr17	430055	440055
chr17	55690769	55700769	chr17	55520686	55530686
chr17	19700851	19710851	chr17	19529246	19539246
chr17	57611272	57621272	chr17	57169837	57179837
chr17	28849949	28859949	chr17	28840905	28850905
chr17	81169107	81179107	chr17	81110019	81120019
chr17	60499704	60509704	chr17	60479274	60489274
chr17	17169716	17179716	chr17	17120250	17130250
chr17	53738970	53748970	chr17	52899864	52909864
chr17	31350849	31360849	chr17	31289774	31299774
chr17	50149692	50159692	chr17	50112244	50122244
chr17	78400084	78410084	chr17	78390820	78400820
chr17	14919530	14929530	chr17	13590125	13600125
chr17	17138947	17148947	chr17	17029301	17039301
chr17	8550583	8560583	chr17	8450298	8460298
chr17	54499696	54509696	chr17	53191871	53201871
chr17	49770294	49780294	chr17	49740537	49750537
chr17	12959785	12969785	chr17	12149355	12159355
chr17	78021054	78031054	chr17	76920824	76930824
chr17	41849201	41859201	chr17	41809984	41819984
chr17	81440702	81450702	chr17	81169665	81179665
chr17	80320201	80330201	chr17	80160906	80170906
chr17	58070229	58080229	chr17	58040376	58050376
chr17	41899489	41909489	chr17	41830517	41840517
chr17	63219036	63229036	chr17	63059338	63069338
chr17	81379575	81389575	chr17	81320339	81330339
chr17	56360095	56370095	chr17	55939438	55949438
chr17	54298514	54308514	chr17	53249132	53259132
chr17	49680412	49690412	chr17	49440314	49450314
chr17	80740134	80750134	chr17	80450475	80460475
chr17	54231751	54241751	chr17	53050197	53060197
chr17	4660063	4670063	chr17	4529304	4539304
chr17	34380367	34390367	chr17	34220426	34230426
chr17	56021095	56031095	chr17	55880395	55890395
chr17	3209036	3219036	chr17	3190471	3200471
chr17	30538590	30548590	chr17	30520658	30530658
chr17	53919003	53929003	chr17	52970734	52980734
chr17	53850171	53860171	chr17	53030499	53040499
chr17	42718648	42728648	chr17	42570506	42580506
chr17	34040053	34050053	chr17	33769915	33779915
chr17	58899806	58909806	chr17	58869789	58879789
chr17	35619262	35629262	chr17	35600884	35610884
chr17	64419531	64429531	chr17	64339631	64349631
chr17	60629042	60639042	chr17	60610507	60620507
chr17	79909705	79919705	chr17	79799462	79809462
chr17	31479714	31489714	chr17	31460232	31470232
chr17	54140867	54150867	chr17	52991053	53001053
chr17	74149577	74159577	chr17	74099751	74109751
chr17	54300935	54310935	chr17	53310450	53320450
chr17	14808818	14818818	chr17	14699845	14709845
chr17	30069475	30079475	chr17	30049962	30059962
chr17	31690558	31700558	chr17	31580234	31590234
chr17	56699600	56709600	chr17	56599429	56609429
chr17	7650524	7660524	chr17	7580316	7590316
chr17	56899275	56909275	chr17	56830035	56840035
chr17	48449842	48459842	chr17	48409511	48419511
chr17	77480112	77490112	chr17	77438822	77448822
chr17	17981314	17991314	chr17	17919875	17929875
chr17	859573	869573	chr17	790252	800252
chr17	76200158	76210158	chr17	76190507	76200507
chr17	50019597	50029597	chr17	49849035	49859035
chr17	56899782	56909782	chr17	56889864	56899864
chr17	6790597	6800597	chr17	6678928	6688928
chr17	6729836	6739836	chr17	6710966	6720966
chr17	56780917	56790917	chr17	56619725	56629725
chr17	31330293	31340293	chr17	31270570	31280570
chr17	78949330	78959330	chr17	78869965	78879965
chr17	49399468	49409468	chr17	49259255	49269255
chr17	79379802	79389802	chr17	79290114	79300114
chr17	54850859	54860859	chr17	54029753	54039753
chr17	5359992	5369992	chr17	5320018	5330018
chr17	76660431	76670431	chr17	76540104	76550104
chr17	44660074	44670074	chr17	44600375	44610375
chr17	63310352	63320352	chr17	63110242	63120242
chr17	63609911	63619911	chr17	63440160	63450160
chr17	9520358	9530358	chr17	9409909	9419909
chr17	57612080	57622080	chr17	57098464	57108464
chr17	61770773	61780773	chr17	61618517	61628517
chr17	42400128	42410128	chr17	42219728	42229728
chr17	66621063	66631063	chr17	65159436	65169436
chr17	54357442	54367442	chr17	53301321	53311321
chr17	14929612	14939612	chr17	13598603	13608603
chr17	14728014	14738014	chr17	13608287	13618287
chr17	62949059	62959059	chr17	62940559	62950559
chr17	78009709	78019709	chr17	77970446	77980446
chr17	54197954	54207954	chr17	53321035	53331035
chr17	43049530	43059530	chr17	43040267	43050267
chr17	15449821	15459821	chr17	15339362	15349362
chr17	54899620	54909620	chr17	53450003	53460003
chr17	79299888	79309888	chr17	79160075	79170075
chr17	58090828	58100828	chr17	57128688	57138688
chr17	50469828	50479828	chr17	50389994	50399994
chr17	31810515	31820515	chr17	31739987	31749987
chr17	54458802	54468802	chr17	53387995	53397995
chr17	68419585	68429585	chr17	68241059	68251059
chr17	73850505	73860505	chr17	73450492	73460492
chr17	52582302	52592302	chr17	51340941	51350941
chr17	68758339	68768339	chr17	68619168	68629168
chr17	14309074	14319074	chr17	13089773	13099773
chr17	7278496	7288496	chr17	7218281	7228281
chr17	80370596	80380596	chr17	80330631	80340631
chr17	1990462	2000462	chr17	1900773	1910773
chr17	19689530	19699530	chr17	19489414	19499414
chr17	1268738	1278738	chr17	1260769	1270769
chr17	58939594	58949594	chr17	58870041	58880041
chr17	58950491	58960491	chr17	58719930	58729930
chr17	6190410	6200410	chr17	5870055	5880055
chr17	61549571	61559571	chr17	61520360	61530360
chr17	45189930	45199930	chr17	45180994	45190994
chr17	34359077	34369077	chr17	33259922	33269922
chr17	66149205	66159205	chr17	65390228	65400228
chr17	63348568	63358568	chr17	63340978	63350978
chr17	17019849	17029849	chr17	17013244	17023244
chr17	59169154	59179154	chr17	59090011	59100011
chr17	29440414	29450414	chr17	29380254	29390254
chr17	6218808	6228808	chr17	5629245	5639245
chr17	51140754	51150754	chr17	51050354	51060354
chr17	43439858	43449858	chr17	43370054	43380054
chr17	49239265	49249265	chr17	49200503	49210503
chr17	69489345	69499345	chr17	69370253	69380253
chr17	43999526	44009526	chr17	43868032	43878032
chr17	67310817	67320817	chr17	67110843	67120843
chr17	1889881	1899881	chr17	1810698	1820698
chr17	17980684	17990684	chr17	17580964	17590964
chr17	58919949	58929949	chr17	58699979	58709979
chr17	14888627	14898627	chr17	13189229	13199229
chr17	10609340	10619340	chr17	10480031	10490031
chr17	14540625	14550625	chr17	13278159	13288159
chr17	65999794	66009794	chr17	65298804	65308804
chr17	53958935	53968935	chr17	52999920	53009920
chr17	70521815	70531815	chr17	70210331	70220331
chr17	14540146	14550146	chr17	13456885	13466885
chr17	12069500	12079500	chr17	12060527	12070527
chr17	54739950	54749950	chr17	53278650	53288650
chr17	76989951	76999951	chr17	76911531	76921531
chr17	54489197	54499197	chr17	53280270	53290270
chr17	40570289	40580289	chr17	40359148	40369148
chr17	14960351	14970351	chr17	13729982	13739982
chr17	20259232	20269232	chr17	19879983	19889983
chr17	68397934	68407934	chr17	68371538	68381538
chr17	54670127	54680127	chr17	53551025	53561025
chr17	2020235	2030235	chr17	1890869	1900869
chr17	43750463	43760463	chr17	43669837	43679837
chr17	10270296	10280296	chr17	9990516	10000516
chr17	69211022	69221022	chr17	68791814	68801814
chr17	46988254	46998254	chr17	46930819	46940819
chr17	52260941	52270941	chr17	52210107	52220107
chr17	5698774	5708774	chr17	5599852	5609852
chr17	39669046	39679046	chr17	39600270	39610270
chr17	54039964	54049964	chr17	52959425	52969425
chr17	41659529	41669529	chr17	40668962	40678962
chr17	76409642	76419642	chr17	76299947	76309947
chr17	54739158	54749158	chr17	53169873	53179873
chr17	58869865	58879865	chr17	58820549	58830549
chr17	60620608	60630608	chr17	60490524	60500524
chr17	44850238	44860238	chr17	44738729	44748729
chr17	48520189	48530189	chr17	48470042	48480042
chr17	70529308	70539308	chr17	69398171	69408171
chr17	54900040	54910040	chr17	53911623	53921623
chr17	47619559	47629559	chr17	47592430	47602430
chr17	11849386	11859386	chr17	11810306	11820306
chr17	11009669	11019669	chr17	10990032	11000032
chr17	34630011	34640011	chr17	34480716	34490716
chr17	59470331	59480331	chr17	59339811	59349811
chr17	40510342	40520342	chr17	40490482	40500482
chr17	34501135	34511135	chr17	34430444	34440444
chr17	35050053	35060053	chr17	35019721	35029721
chr17	70991649	71001649	chr17	69391742	69401742
chr17	76510300	76520300	chr17	76390271	76400271
chr17	50129827	50139827	chr17	50090100	50100100
chr17	12000220	12010220	chr17	10831380	10841380
chr17	14601990	14611990	chr17	13489690	13499690
chr17	859420	869420	chr17	798975	808975
chr17	54110768	54120768	chr17	52961569	52971569
chr17	10688837	10698837	chr17	10680856	10690856
chr17	73829874	73839874	chr17	73649454	73659454
chr17	41630765	41640765	chr17	41578372	41588372
chr17	7989477	7999477	chr17	7889686	7899686
chr17	70560369	70570369	chr17	70298138	70308138
chr17	920368	930368	chr17	799829	809829
chr17	83179737	83189737	chr17	82659453	82669453
chr17	1869325	1879325	chr17	1850191	1860191
chr17	43998483	44008483	chr17	43920454	43930454
chr17	43450368	43460368	chr17	43370639	43380639
chr17	10179785	10189785	chr17	9969915	9979915
chr17	18039085	18049085	chr17	17809970	17819970
chr17	47810609	47820609	chr17	47740239	47750239
chr17	79408129	79418129	chr17	79129309	79139309
chr17	68379362	68389362	chr17	68150275	68160275
chr17	81810118	81820118	chr17	81736422	81746422
chr17	55670004	55680004	chr17	55540209	55550209
chr17	29909700	29919700	chr17	29819270	29829270
chr17	76539751	76549751	chr17	76440480	76450480
chr17	59719174	59729174	chr17	59710308	59720308
chr17	41879474	41889474	chr17	41860425	41870425
chr17	75209334	75219334	chr17	75139863	75149863
chr17	80941460	80951460	chr17	80440674	80450674
chr17	58980078	58990078	chr17	58720617	58730617
chr17	15950582	15960582	chr17	15908782	15918782
chr17	54469088	54479088	chr17	53139987	53149987
chr17	71070336	71080336	chr17	70740191	70750191
chr17	63679940	63689940	chr17	63460764	63470764
chr17	34949079	34959079	chr17	34940326	34950326
chr17	2219776	2229776	chr17	2149738	2159738
chr17	65630096	65640096	chr17	65380472	65390472
chr17	74389612	74399612	chr17	74380517	74390517
chr17	66559591	66569591	chr17	66490050	66500050
chr17	35339758	35349758	chr17	35332426	35342426
chr17	627280	637280	chr17	621205	631205
chr17	33750276	33760276	chr17	32682452	32692452
chr17	52820191	52830191	chr17	52311611	52321611
chr17	82550389	82560389	chr17	82489969	82499969
chr17	6629039	6639039	chr17	6581593	6591593
chr17	72360721	72370721	chr17	71111233	71121233
chr17	75200626	75210626	chr17	75159813	75169813
chr17	76677929	76687929	chr17	76509527	76519527
chr17	66820287	66830287	chr17	66730099	66740099
chr17	54410649	54420649	chr17	53490679	53500679
chr17	78400625	78410625	chr17	78229558	78239558
chr17	7718995	7728995	chr17	7711303	7721303
chr17	2200749	2210749	chr17	2068987	2078987
chr17	20941790	20951790	chr17	20818885	20828885
chr17	43980039	43990039	chr17	43859918	43869918
chr17	33629287	33639287	chr17	33551006	33561006
chr17	14470167	14480167	chr17	13469287	13479287
chr17	57548769	57558769	chr17	57448566	57458566
chr17	54679337	54689337	chr17	53080377	53090377
chr17	42959825	42969825	chr17	42890126	42900126
chr17	16139657	16149657	chr17	16099808	16109808
chr17	34350327	34360327	chr17	34310941	34320941
chr17	79407619	79417619	chr17	79080456	79090456
chr17	16420318	16430318	chr17	16400416	16410416
chr17	12369553	12379553	chr17	12351463	12361463
chr17	8529875	8539875	chr17	8499918	8509918
chr17	54521044	54531044	chr17	53668096	53678096
chr17	15098439	15108439	chr17	14148527	14158527
chr17	16419379	16429379	chr17	16411231	16421231
chr17	57959985	57969985	chr17	57840221	57850221
chr17	69220347	69230347	chr17	69027885	69037885
chr17	9249673	9259673	chr17	9019401	9029401
chr17	5349691	5359691	chr17	5199231	5209231
chr17	52120154	52130154	chr17	51819399	51829399
chr17	81850888	81860888	chr17	81840356	81850356
chr17	59480541	59490541	chr17	59331100	59341100
chr17	11938295	11948295	chr17	11770459	11780459
chr17	4939915	4949915	chr17	4899906	4909906
chr17	76679133	76689133	chr17	76629820	76639820
chr17	40119127	40129127	chr17	39978945	39988945
chr17	70590067	70600067	chr17	69461391	69471391
chr17	54781088	54791088	chr17	53358939	53368939
chr17	35359803	35369803	chr17	35169231	35179231
chr17	79350714	79360714	chr17	79079423	79089423
chr17	3190012	3200012	chr17	3101803	3111803
chr17	5990437	6000437	chr17	5670163	5680163
chr17	81480155	81490155	chr17	81279603	81289603
chr17	30269111	30279111	chr17	30250617	30260617
chr17	76509818	76519818	chr17	76399312	76409312
chr17	44558324	44568324	chr17	44520169	44530169
chr17	40778965	40788965	chr17	40668359	40678359
chr17	54111030	54121030	chr17	53160067	53170067
chr17	54490573	54500573	chr17	52940403	52950403
chr17	42499315	42509315	chr17	42490503	42500503
chr17	80361183	80371183	chr17	80219485	80229485
chr17	2008910	2018910	chr17	1920894	1930894
chr17	66970112	66980112	chr17	66850395	66860395
chr17	55739677	55749677	chr17	55650648	55660648
chr17	67660346	67670346	chr17	67420566	67430566
chr17	43639904	43649904	chr17	43559415	43569415
chr17	3570166	3580166	chr17	3020255	3030255
chr17	70089605	70099605	chr17	69549814	69559814
chr17	71849337	71859337	chr17	70631233	70641233
chr17	8449850	8459850	chr17	8400367	8410367
chr17	6949773	6959773	chr17	6919914	6929914
chr17	68019133	68029133	chr17	67961815	67971815
chr17	71820816	71830816	chr17	70701838	70711838
chr17	44881284	44891284	chr17	44839911	44849911
chr17	30279034	30289034	chr17	30270759	30280759
chr17	79591064	79601064	chr17	79282010	79292010
chr17	49369362	49379362	chr17	49249711	49259711
chr17	76930077	76940077	chr17	76880738	76890738
chr17	70560014	70570014	chr17	69790732	69800732
chr17	14889710	14899710	chr17	13260170	13270170
chr17	31191520	31201520	chr17	30859566	30869566
chr17	77199996	77209996	chr17	76759580	76769580
chr17	11980413	11990413	chr17	10978611	10988611
chr17	80350841	80360841	chr17	80220216	80230216
chr17	70592059	70602059	chr17	69688801	69698801
chr17	62619613	62629613	chr17	62570863	62580863
chr17	69478884	69488884	chr17	69470758	69480758
chr17	50989068	50999068	chr17	50981050	50991050
chr17	6590297	6600297	chr17	5468965	5478965
chr17	30370519	30380519	chr17	30339799	30349799
chr17	48479320	48489320	chr17	48470953	48480953
chr17	20099575	20109575	chr17	19988548	19998548
chr17	75489988	75499988	chr17	75229662	75239662
chr17	29019926	29029926	chr17	28980419	28990419
chr17	59409410	59419410	chr17	59349841	59359841
chr17	44700115	44710115	chr17	44670169	44680169
chr17	78400875	78410875	chr17	78360188	78370188
chr17	67000131	67010131	chr17	66830432	66840432
chr17	54371216	54381216	chr17	53341674	53351674
chr17	4109131	4119131	chr17	4050016	4060016
chr17	50709039	50719039	chr17	50620726	50630726
chr17	1999528	2009528	chr17	1939895	1949895
chr17	44639272	44649272	chr17	44449438	44459438
chr17	66161827	66171827	chr17	65200591	65210591
chr17	74979166	74989166	chr17	74960463	74970463
chr17	56328549	56338549	chr17	55802539	55812539
chr17	64461001	64471001	chr17	64319426	64329426
chr17	2229746	2239746	chr17	2180443	2190443
chr17	58149118	58159118	chr17	58141197	58151197
chr17	54840242	54850242	chr17	53740841	53750841
chr17	4779508	4789508	chr17	4771325	4781325
chr17	58961270	58971270	chr17	58759916	58769916
chr17	6609450	6619450	chr17	6600473	6610473
chr17	70522059	70532059	chr17	69599239	69609239
chr17	50349346	50359346	chr17	50341617	50351617
chr17	31690438	31700438	chr17	31558849	31568849
chr17	80959722	80969722	chr17	80450164	80460164
chr17	39731374	39741374	chr17	39620606	39630606
chr17	39189849	39199849	chr17	38969130	38979130
chr17	12638711	12648711	chr17	12631498	12641498
chr17	82011947	82021947	chr17	81870458	81880458
chr17	30889943	30899943	chr17	30870000	30880000
chr17	10719002	10729002	chr17	10710026	10720026
chr17	2250229	2260229	chr17	2118890	2128890
chr17	50899316	50909316	chr17	50859783	50869783
chr17	3571082	3581082	chr17	2999830	3009830
chr17	78239718	78249718	chr17	78229820	78239820
chr17	79430670	79440670	chr17	79168865	79178865
chr17	79408649	79418649	chr17	79160174	79170174
chr17	61320624	61330624	chr17	61190165	61200165
chr17	39119705	39129705	chr17	39010310	39020310
chr17	54719041	54729041	chr17	53481635	53491635
chr17	2699872	2709872	chr17	2459549	2469549
chr17	67281163	67291163	chr17	67189195	67199195
chr17	10820778	10830778	chr17	10740477	10750477
chr17	40479823	40489823	chr17	40430317	40440317
chr17	33649101	33659101	chr17	33539294	33549294
chr17	8218522	8228522	chr17	8200016	8210016
chr17	77669244	77679244	chr17	77540643	77550643
chr17	54699877	54709877	chr17	53609277	53619277
chr17	79988890	79998890	chr17	79830131	79840131
chr17	40540362	40550362	chr17	40380601	40390601
chr17	9498733	9508733	chr17	8811157	8821157
chr17	54909443	54919443	chr17	53890670	53900670
chr17	72459504	72469504	chr17	71209968	71219968
chr17	79599570	79609570	chr17	79539122	79549122
chr17	52459792	52469792	chr17	52396662	52406662
chr17	81851007	81861007	chr17	81830570	81840570
chr17	7959362	7969362	chr17	7950532	7960532
chr17	46919336	46929336	chr17	46902492	46912492
chr17	59669763	59679763	chr17	59599458	59609458
chr17	33390091	33400091	chr17	33350537	33360537
chr17	81929429	81939429	chr17	81921003	81931003
chr17	78749894	78759894	chr17	78741734	78751734
chr17	33829762	33839762	chr17	33810410	33820410
chr17	74160244	74170244	chr17	73417717	73427717
chr17	58929979	58939979	chr17	58699241	58709241
chr17	72340187	72350187	chr17	71138746	71148746
chr17	61309852	61319852	chr17	61098943	61108943
chr17	29009452	29019452	chr17	28991125	29001125
chr17	72090273	72100273	chr17	70779258	70789258
chr17	63598925	63608925	chr17	63471423	63481423
chr17	33978785	33988785	chr17	33970471	33980471
chr17	80830663	80840663	chr17	80461064	80471064
chr17	14040161	14050161	chr17	13200866	13210866
chr17	8030051	8040051	chr17	7959981	7969981
chr17	8389977	8399977	chr17	8380934	8390934
chr17	55929000	55939000	chr17	55920705	55930705
chr17	66939194	66949194	chr17	66920898	66930898
chr17	44859790	44869790	chr17	44810136	44820136
chr17	32528913	32538913	chr17	32521168	32531168
chr17	39180761	39190761	chr17	38891837	38901837
chr17	10020674	10030674	chr17	9980891	9990891
chr17	32290315	32300315	chr17	32260670	32270670
chr17	39819060	39829060	chr17	39810561	39820561
chr17	8730825	8740825	chr17	8560349	8570349
chr17	50679252	50689252	chr17	50630674	50640674
chr17	54500309	54510309	chr17	53540895	53550895
chr17	41170062	41180062	chr17	41129101	41139101
chr17	52760025	52770025	chr17	51431371	51441371
chr17	56589214	56599214	chr17	55670035	55680035
chr17	4361071	4371071	chr17	4229506	4239506
chr17	81478933	81488933	chr17	81310785	81320785
chr17	72308697	72318697	chr17	71019386	71029386
chr17	43989670	43999670	chr17	43930454	43940454
chr17	79370063	79380063	chr17	79209932	79219932
chr17	48019444	48029444	chr17	47929653	47939653
chr17	35471166	35481166	chr17	35281158	35291158
chr17	76259091	76269091	chr17	76130178	76140178
chr17	54849299	54859299	chr17	54399882	54409882
chr17	54411311	54421311	chr17	53469755	53479755
chr17	48989226	48999226	chr17	48980220	48990220
chr17	34870513	34880513	chr17	34720804	34730804
chr17	81359417	81369417	chr17	81351664	81361664
chr17	71070089	71080089	chr17	70808495	70818495
chr17	12739535	12749535	chr17	12330475	12340475
chr17	54071117	54081117	chr17	52750402	52760402
chr17	58669455	58679455	chr17	58660967	58670967
chr17	4399748	4409748	chr17	4320438	4330438
chr17	6430974	6440974	chr17	5438599	5448599
chr17	17190673	17200673	chr17	16992190	17002190
chr17	78159891	78169891	chr17	78100120	78110120
chr17	43849652	43859652	chr17	43780224	43790224
chr17	41899564	41909564	chr17	41730572	41740572
chr17	75370506	75380506	chr17	75280405	75290405
chr17	68709808	68719808	chr17	68619482	68629482
chr17	75499689	75509689	chr17	75468733	75478733
chr17	2370385	2380385	chr17	2350956	2360956
chr17	50670724	50680724	chr17	50500415	50510415
chr17	2910526	2920526	chr17	2850584	2860584
chr17	34041353	34051353	chr17	33779098	33789098
chr17	39769535	39779535	chr17	39751072	39761072
chr17	35720113	35730113	chr17	35690254	35700254
chr17	40109156	40119156	chr17	40060669	40070669
chr17	41638354	41648354	chr17	40610287	40620287
chr17	73319579	73329579	chr17	73240292	73250292
chr17	9550470	9560470	chr17	9241321	9251321
chr17	66959734	66969734	chr17	66820815	66830815
chr17	50959411	50969411	chr17	50880228	50890228
chr17	74739447	74749447	chr17	74650647	74660647
chr17	40060505	40070505	chr17	40000437	40010437
chr17	43658897	43668897	chr17	43619990	43629990
chr17	4058955	4068955	chr17	4051344	4061344
chr17	58590390	58600390	chr17	58550290	58560290
chr17	7810460	7820460	chr17	7769720	7779720
chr17	920221	930221	chr17	890500	900500
chr17	6830356	6840356	chr17	6749448	6759448
chr17	77910930	77920930	chr17	77620710	77630710
chr17	70601308	70611308	chr17	69498927	69508927
chr17	16480857	16490857	chr17	16450405	16460405
chr17	2489240	2499240	chr17	2481364	2491364
chr17	54889964	54899964	chr17	53681119	53691119
chr17	11849214	11859214	chr17	11840584	11850584
chr17	39879998	39889998	chr17	39790512	39800512
chr17	78368477	78378477	chr17	78260253	78270253
chr17	62899691	62909691	chr17	62730241	62740241
chr17	35099540	35109540	chr17	35090495	35100495
chr17	8500364	8510364	chr17	8440110	8450110
chr17	59502357	59512357	chr17	59260372	59270372
chr17	29330190	29340190	chr17	29320584	29330584
chr17	3199025	3209025	chr17	3152071	3162071
chr17	35129467	35139467	chr17	35018970	35028970
chr17	29471151	29481151	chr17	29340027	29350027
chr17	54239008	54249008	chr17	53129774	53139774
chr17	72021518	72031518	chr17	70659138	70669138
chr17	6309826	6319826	chr17	5668046	5678046
chr17	43189699	43199699	chr17	43049513	43059513
chr17	49200583	49210583	chr17	49129826	49139826
chr17	32660604	32670604	chr17	32509214	32519214
chr17	82739859	82749859	chr17	82730341	82740341
chr17	41849328	41859328	chr17	41840233	41850233
chr17	72018854	72028854	chr17	70769345	70779345
chr17	27672504	27682504	chr17	27379870	27389870
chr17	67769740	67779740	chr17	67731111	67741111
chr17	53919478	53929478	chr17	52840148	52850148
chr17	43316881	43326881	chr17	43219249	43229249
chr17	60380114	60390114	chr17	60280495	60290495
chr17	40510561	40520561	chr17	40380614	40390614
chr17	11969894	11979894	chr17	10938448	10948448
chr17	12899836	12909836	chr17	12140928	12150928
chr17	75149110	75159110	chr17	75049234	75059234
chr17	56918383	56928383	chr17	56870127	56880127
chr17	74720549	74730549	chr17	74669570	74679570
chr17	4449989	4459989	chr17	4440778	4450778
chr17	63380807	63390807	chr17	62301115	62311115
chr17	14157732	14167732	chr17	13019448	13029448
chr17	54668130	54678130	chr17	53220050	53230050
chr17	6860247	6870247	chr17	6719758	6729758
chr17	28800949	28810949	chr17	28750391	28760391
chr17	75979852	75989852	chr17	75921062	75931062
chr17	34077505	34087505	chr17	34070746	34080746
chr17	54870800	54880800	chr17	53700289	53710289
chr17	8609367	8619367	chr17	8570854	8580854
chr17	80999707	81009707	chr17	80048294	80058294
chr17	11901844	11911844	chr17	10958356	10968356
chr17	3580574	3590574	chr17	3109391	3119391
chr17	8180223	8190223	chr17	8161196	8171196
chr17	80901154	80911154	chr17	80181207	80191207
chr17	45080094	45090094	chr17	44929613	44939613
chr17	60590774	60600774	chr17	60490175	60500175
chr17	32359364	32369364	chr17	32269236	32279236
chr17	82288511	82298511	chr17	82282183	82292183
chr17	41939125	41949125	chr17	41849007	41859007
chr17	79719444	79729444	chr17	79130197	79140197
chr17	50330278	50340278	chr17	50230109	50240109
chr17	63230632	63240632	chr17	63180089	63190089
chr17	58570170	58580170	chr17	58519904	58529904
chr17	77419974	77429974	chr17	77340897	77350897
chr17	45009607	45019607	chr17	44980470	44990470
chr17	3621044	3631044	chr17	2759985	2769985
chr17	57309238	57319238	chr17	57250478	57260478
chr17	39159392	39169392	chr17	38921705	38931705
chr17	54888632	54898632	chr17	53417947	53427947
chr17	3469396	3479396	chr17	3461736	3471736
chr17	14857816	14867816	chr17	13701121	13711121
chr17	66979207	66989207	chr17	66971026	66981026
chr17	43770928	43780928	chr17	43681152	43691152
chr17	82728957	82738957	chr17	82710828	82720828
chr17	34519543	34529543	chr17	34449919	34459919
chr17	20279882	20289882	chr17	20020228	20030228
chr17	30230082	30240082	chr17	30220942	30230942
chr17	39119281	39129281	chr17	39091072	39101072
chr17	44369094	44379094	chr17	44198699	44208699
chr17	8058326	8068326	chr17	7929964	7939964
chr17	50329497	50339497	chr17	50269320	50279320
chr17	61379929	61389929	chr17	61290128	61300128
chr17	40248875	40258875	chr17	40150609	40160609
chr17	50809706	50819706	chr17	50760122	50770122
chr17	80779439	80789439	chr17	80699360	80709360
chr17	76209889	76219889	chr17	76091687	76101687
chr17	30189680	30199680	chr17	30150627	30160627
chr17	80879997	80889997	chr17	80739549	80749549
chr17	3529444	3539444	chr17	3128176	3138176
chr17	14880364	14890364	chr17	13808946	13818946
chr17	9090457	9100457	chr17	9030380	9040380
chr17	72510723	72520723	chr17	71289859	71299859
chr17	41960207	41970207	chr17	41860066	41870066
chr17	54000411	54010411	chr17	53489649	53499649
chr17	75740149	75750149	chr17	75580293	75590293
chr17	76169865	76179865	chr17	76160467	76170467
chr17	69009911	69019911	chr17	68799510	68809510
chr17	48089508	48099508	chr17	48020568	48030568
chr17	54179527	54189527	chr17	53109219	53119219
chr17	51019164	51029164	chr17	50981197	50991197
chr17	59500611	59510611	chr17	59300509	59310509
chr17	47437723	47447723	chr17	47330877	47340877
chr17	14440643	14450643	chr17	13028473	13038473
chr17	34689817	34699817	chr17	34539372	34549372
chr17	27550801	27560801	chr17	27469826	27479826
chr17	64630354	64640354	chr17	64510063	64520063
chr17	31730059	31740059	chr17	31398731	31408731
chr17	54099194	54109194	chr17	53009892	53019892
chr17	4380991	4390991	chr17	4259719	4269719
chr17	81450469	81460469	chr17	81261570	81271570
chr17	75709867	75719867	chr17	75670315	75680315
chr17	60367633	60377633	chr17	60329653	60339653
chr17	75429320	75439320	chr17	75270267	75280267
chr17	12987644	12997644	chr17	12258847	12268847
chr17	15990510	16000510	chr17	15890949	15900949
chr17	82629169	82639169	chr17	82479479	82489479
chr17	79290539	79300539	chr17	79190347	79200347
chr17	48109545	48119545	chr17	48079685	48089685
chr17	27489196	27499196	chr17	27469608	27479608
chr17	77499138	77509138	chr17	77420111	77430111
chr17	54279301	54289301	chr17	52939717	52949717
chr17	17879628	17889628	chr17	17851171	17861171
chr17	52058331	52068331	chr17	51881129	51891129
chr17	54750492	54760492	chr17	53358357	53368357
chr17	16170210	16180210	chr17	16120120	16130120
chr17	63969438	63979438	chr17	63950011	63960011
chr17	72530089	72540089	chr17	72370996	72380996
chr17	33308568	33318568	chr17	33300745	33310745
chr17	48389529	48399529	chr17	48310730	48320730
chr17	49040192	49050192	chr17	48999760	49009760
chr17	39449131	39459131	chr17	39400144	39410144
chr17	53239981	53249981	chr17	52130132	52140132
chr17	50980082	50990082	chr17	50971190	50981190
chr17	63679748	63689748	chr17	63610047	63620047
chr17	53849958	53859958	chr17	53068778	53078778
chr17	31200356	31210356	chr17	31050919	31060919
chr17	54829096	54839096	chr17	53540420	53550420
chr17	30269901	30279901	chr17	30150440	30160440
chr17	49519356	49529356	chr17	49480020	49490020
chr17	14240147	14250147	chr17	13370308	13380308
chr17	7550686	7560686	chr17	7469694	7479694
chr17	40100775	40110775	chr17	40010489	40020489
chr17	57069626	57079626	chr17	57060979	57070979
chr17	5099696	5109696	chr17	5090447	5100447
chr17	5439028	5449028	chr17	5410095	5420095
chr17	76291217	76301217	chr17	76051172	76061172
chr17	66109458	66119458	chr17	65227273	65237273
chr17	19550111	19560111	chr17	19340295	19350295
chr17	42480369	42490369	chr17	42221249	42231249
chr17	72529487	72539487	chr17	71459867	71469867
chr17	3388147	3398147	chr17	3128946	3138946
chr17	72009054	72019054	chr17	71470157	71480157
chr17	39969844	39979844	chr17	39890182	39900182
chr17	54170839	54180839	chr17	52942615	52952615
chr17	3439826	3449826	chr17	3180446	3190446
chr17	40599717	40609717	chr17	40570900	40580900
chr17	81429757	81439757	chr17	81060055	81070055
chr17	76249738	76259738	chr17	75901464	75911464
chr17	49210008	49220008	chr17	48929252	48939252
chr17	41839260	41849260	chr17	41770542	41780542
chr17	79390554	79400554	chr17	78979422	78989422
chr17	29510173	29520173	chr17	29420775	29430775
chr17	7501534	7511534	chr17	7369926	7379926
chr17	17929845	17939845	chr17	17800946	17810946
chr17	12939228	12949228	chr17	11918986	11928986
chr17	65510112	65520112	chr17	65450578	65460578
chr17	7889488	7899488	chr17	7810046	7820046
chr17	14140658	14150658	chr17	13040886	13050886
chr17	44979571	44989571	chr17	44939007	44949007
chr17	7899447	7909447	chr17	7859778	7869778
chr17	54828711	54838711	chr17	53711006	53721006
chr17	76488760	76498760	chr17	76480586	76490586
chr17	8049876	8059876	chr17	7880843	7890843
chr17	83141262	83151262	chr17	82850461	82860461
chr17	39789522	39799522	chr17	39760950	39770950
chr17	63610597	63620597	chr17	63460571	63470571
chr17	17490412	17500412	chr17	17370434	17380434
chr17	14589098	14599098	chr17	14450973	14460973
chr17	76579530	76589530	chr17	76560599	76570599
chr17	39468859	39478859	chr17	39401015	39411015
chr17	54400497	54410497	chr17	53170097	53180097
chr17	13680561	13690561	chr17	13240139	13250139
chr17	14719919	14729919	chr17	13390969	13400969
chr17	14929636	14939636	chr17	13581857	13591857
chr17	43089903	43099903	chr17	43060206	43070206
chr17	70620561	70630561	chr17	69799133	69809133
chr17	4860763	4870763	chr17	4699771	4709771
chr17	12011938	12021938	chr17	10730022	10740022
chr17	9289081	9299081	chr17	8970053	8980053
chr17	54919847	54929847	chr17	53371812	53381812
chr17	54421572	54431572	chr17	54001225	54011225
chr17	6890149	6900149	chr17	6850270	6860270
chr17	20079558	20089558	chr17	20050121	20060121
chr17	53509990	53519990	chr17	52169446	52179446
chr17	54391426	54401426	chr17	53080797	53090797
chr17	49459615	49469615	chr17	49440096	49450096
chr17	73598879	73608879	chr17	73469925	73479925
chr17	59509359	59519359	chr17	59321239	59331239
chr17	33419640	33429640	chr17	33410286	33420286
chr17	41890141	41900141	chr17	41820400	41830400
chr17	68968276	68978276	chr17	68908962	68918962
chr17	77430053	77440053	chr17	77329912	77339912
chr17	42499566	42509566	chr17	42438998	42448998
chr17	31679818	31689818	chr17	31657545	31667545
chr17	39129455	39139455	chr17	39059875	39069875
chr17	60068937	60078937	chr17	60060052	60070052
chr17	62609324	62619324	chr17	62590625	62600625
chr17	14847986	14857986	chr17	13521170	13531170
chr17	47769648	47779648	chr17	47689617	47699617
chr17	64428900	64438900	chr17	64290739	64300739
chr17	44610239	44620239	chr17	44510477	44520477
chr17	72530007	72540007	chr17	71332937	71342937
chr17	48190821	48200821	chr17	48130009	48140009
chr17	2280219	2290219	chr17	1850498	1860498
chr17	8290037	8300037	chr17	8208952	8218952
chr17	30199404	30209404	chr17	30179554	30189554
chr17	54049798	54059798	chr17	52981654	52991654
chr17	81280257	81290257	chr17	81140539	81150539
chr17	43208516	43218516	chr17	43200398	43210398
chr17	60300070	60310070	chr17	60270653	60280653
chr17	57539296	57549296	chr17	57440488	57450488
chr17	7518884	7528884	chr17	7358964	7368964
chr17	16120580	16130580	chr17	16029929	16039929
chr17	43980243	43990243	chr17	43849842	43859842
chr17	54889819	54899819	chr17	53469991	53479991
chr17	64609794	64619794	chr17	64541049	64551049
chr17	34450573	34460573	chr17	33109906	33119906
chr17	31869573	31879573	chr17	30870270	30880270
chr17	51069814	51079814	chr17	51009584	51019584
chr17	16229137	16239137	chr17	16220931	16230931
chr17	77459866	77469866	chr17	77309349	77319349
chr17	31250419	31260419	chr17	30967970	30977970
chr17	28419388	28429388	chr17	28378929	28388929
chr17	58460942	58470942	chr17	58199493	58209493
chr17	6867649	6877649	chr17	6660955	6670955
chr17	8330391	8340391	chr17	8249974	8259974
chr17	54899267	54909267	chr17	53368981	53378981
chr17	68589904	68599904	chr17	68549623	68559623
chr17	72450991	72460991	chr17	71309592	71319592
chr17	29960421	29970421	chr17	29791467	29801467
chr17	8509845	8519845	chr17	8460088	8470088
chr17	35639553	35649553	chr17	35619416	35629416
chr17	48748786	48758786	chr17	48600238	48610238
chr17	70029489	70039489	chr17	69540255	69550255
chr17	76000696	76010696	chr17	75839251	75849251
chr17	72560247	72570247	chr17	71111617	71121617
chr17	53841149	53851149	chr17	53099483	53109483
chr17	14799252	14809252	chr17	13502472	13512472
chr17	14911444	14921444	chr17	13730308	13740308
chr17	6019836	6029836	chr17	5940348	5950348
chr17	2970064	2980064	chr17	2731179	2741179
chr17	28880106	28890106	chr17	28839538	28849538
chr17	51099617	51109617	chr17	51061035	51071035
chr17	63978999	63988999	chr17	63950232	63960232
chr17	14980244	14990244	chr17	13619274	13629274
chr17	82059750	82069750	chr17	81860219	81870219
chr17	17840416	17850416	chr17	17809421	17819421
chr17	3799254	3809254	chr17	3780803	3790803
chr17	65970953	65980953	chr17	65297926	65307926
chr17	14770821	14780821	chr17	13358051	13368051
chr17	9470286	9480286	chr17	9420507	9430507
chr17	6180273	6190273	chr17	5519706	5529706
chr17	77859776	77869776	chr17	77650266	77660266
chr17	46908883	46918883	chr17	46902635	46912635
chr17	82288739	82298739	chr17	82270045	82280045
chr17	34861269	34871269	chr17	34551616	34561616
chr17	44629889	44639889	chr17	44489954	44499954
chr17	65500628	65510628	chr17	65270047	65280047
chr17	82628878	82638878	chr17	82489377	82499377
chr17	76519138	76529138	chr17	76469540	76479540
chr17	66390812	66400812	chr17	66300489	66310489
chr17	33230301	33240301	chr17	33049597	33059597
chr17	58458953	58468953	chr17	58330277	58340277
chr17	63480437	63490437	chr17	63410440	63420440
chr17	70580226	70590226	chr17	69519927	69529927
chr17	8419345	8429345	chr17	8390360	8400360
chr17	54440494	54450494	chr17	53649289	53659289
chr17	16099371	16109371	chr17	16029516	16039516
chr17	13241436	13251436	chr17	13129778	13139778
chr17	54290542	54300542	chr17	53221063	53231063
chr17	68599161	68609161	chr17	68529705	68539705
chr17	68117675	68127675	chr17	68111037	68121037
chr17	18310050	18320050	chr17	18220799	18230799
chr17	3631219	3641219	chr17	2759757	2769757
chr17	31782632	31792632	chr17	31559112	31569112
chr17	56730984	56740984	chr17	56569349	56579349
chr17	11920381	11930381	chr17	10641836	10651836
chr17	61291091	61301091	chr17	61099811	61109811
chr17	64590468	64600468	chr17	64520554	64530554
chr17	59169272	59179272	chr17	59079087	59089087
chr17	56578465	56588465	chr17	55379877	55389877
chr17	75490390	75500390	chr17	75279720	75289720
chr17	758730	768730	chr17	750722	760722
chr17	12089112	12099112	chr17	10879714	10889714
chr17	54420634	54430634	chr17	53979382	53989382
chr17	51140463	51150463	chr17	51019546	51029546
chr17	81339840	81349840	chr17	80131222	80141222
chr17	77448006	77458006	chr17	77430496	77440496
chr17	28960079	28970079	chr17	28950219	28960219
chr17	31719826	31729826	chr17	31559020	31569020
chr17	6608651	6618651	chr17	5660109	5670109
chr17	72258246	72268246	chr17	70679302	70689302
chr17	8479947	8489947	chr17	8460515	8470515
chr17	42410650	42420650	chr17	42300056	42310056
chr17	56770265	56780265	chr17	56660044	56670044
chr17	4379838	4389838	chr17	4201036	4211036
chr17	53770332	53780332	chr17	52992015	53002015
chr17	54269704	54279704	chr17	53310345	53320345
chr17	74580216	74590216	chr17	74370590	74380590
chr17	59140629	59150629	chr17	59070015	59080015
chr17	6190483	6200483	chr17	5769888	5779888
chr17	63729150	63739150	chr17	63441268	63451268
chr17	12080924	12090924	chr17	10899924	10909924
chr17	58970663	58980663	chr17	58870036	58880036
chr17	48369636	48379636	chr17	48259491	48269491
chr17	6867218	6877218	chr17	6669635	6679635
chr17	29360212	29370212	chr17	29309652	29319652
chr17	53989193	53999193	chr17	52969416	52979416
chr17	19500212	19510212	chr17	19449867	19459867
chr17	7689546	7699546	chr17	7620829	7630829
chr17	3612922	3622922	chr17	2820928	2830928
chr17	58919549	58929549	chr17	58750611	58760611
chr17	60469328	60479328	chr17	60229713	60239713
chr17	81407996	81417996	chr17	81090857	81100857
chr17	61800058	61810058	chr17	61760210	61770210
chr17	17138760	17148760	chr17	17079957	17089957
chr17	1969550	1979550	chr17	1919805	1929805
chr17	54649077	54659077	chr17	54643180	54653180
chr17	50849621	50859621	chr17	50761207	50771207
chr17	61799362	61809362	chr17	61791214	61801214
chr17	42919970	42929970	chr17	42889837	42899837
chr17	54100342	54110342	chr17	53099198	53109198
chr17	67580497	67590497	chr17	67460286	67470286
chr17	14898430	14908430	chr17	13300973	13310973
chr17	54749961	54759961	chr17	53321050	53331050
chr17	82170793	82180793	chr17	81162004	81172004
chr17	54628204	54638204	chr17	53551597	53561597
chr17	78419482	78429482	chr17	78300406	78310406
chr17	63700517	63710517	chr17	63629624	63639624
chr17	12670133	12680133	chr17	12488686	12498686
chr17	8379078	8389078	chr17	8330127	8340127
chr17	47258322	47268322	chr17	47251678	47261678
chr17	34850206	34860206	chr17	34809413	34819413
chr17	61178620	61188620	chr17	61049591	61059591
chr17	81489714	81499714	chr17	81140828	81150828
chr17	81099773	81109773	chr17	80012086	80022086
chr17	15159868	15169868	chr17	14958909	14968909
chr17	43199699	43209699	chr17	43079780	43089780
chr17	52970058	52980058	chr17	52380664	52390664
chr17	4588974	4598974	chr17	4519252	4529252
chr17	31160569	31170569	chr17	31140901	31150901
chr17	15170242	15180242	chr17	13590929	13600929
chr17	7799487	7809487	chr17	7790335	7800335
chr17	73027858	73037858	chr17	72771257	72781257
chr17	15990925	16000925	chr17	15899304	15909304
chr17	9549931	9559931	chr17	9287806	9297806
chr17	79399963	79409963	chr17	79190005	79200005
chr17	14872522	14882522	chr17	13599089	13609089
chr17	39110546	39120546	chr17	38979365	38989365
chr17	79959688	79969688	chr17	79930469	79940469
chr17	48849606	48859606	chr17	48780418	48790418
chr17	11569012	11579012	chr17	11561450	11571450
chr17	56779926	56789926	chr17	56590510	56600510
chr17	54131708	54141708	chr17	52718952	52728952
chr17	44009822	44019822	chr17	43930697	43940697
chr17	32739778	32749778	chr17	32649888	32659888
chr17	76289080	76299080	chr17	76020534	76030534
chr17	51139980	51149980	chr17	51041279	51051279
chr17	41749422	41759422	chr17	41740501	41750501
chr17	49339859	49349859	chr17	49330411	49340411
chr17	71997141	72007141	chr17	70869888	70879888
chr17	44601095	44611095	chr17	44550177	44560177
chr17	6369926	6379926	chr17	6320442	6330442
chr17	31770589	31780589	chr17	31549752	31559752
chr17	64268925	64278925	chr17	64129467	64139467
chr17	2679615	2689615	chr17	2360883	2370883
chr17	31809690	31819690	chr17	31730798	31740798
chr17	63230262	63240262	chr17	63200024	63210024
chr17	39920090	39930090	chr17	39869963	39879963
chr17	10949078	10959078	chr17	10930189	10940189
chr17	77989867	77999867	chr17	77960412	77970412
chr17	52299914	52309914	chr17	52169654	52179654
chr17	40069197	40079197	chr17	39978478	39988478
chr17	70610524	70620524	chr17	70181487	70191487
chr17	72491170	72501170	chr17	70929073	70939073
chr17	34559367	34569367	chr17	34429491	34439491
chr17	74168853	74178853	chr17	73990510	74000510
chr17	32630958	32640958	chr17	32510166	32520166
chr17	58950910	58960910	chr17	58670331	58680331
chr17	32138440	32148440	chr17	32131653	32141653
chr17	76660276	76670276	chr17	76589689	76599689
chr17	72430083	72440083	chr17	71468703	71478703
chr17	70621753	70631753	chr17	69320087	69330087
chr17	72038944	72048944	chr17	70778093	70788093
chr17	60980151	60990151	chr17	60750358	60760358
chr17	44300600	44310600	chr17	44181123	44191123
chr17	41489348	41499348	chr17	41450256	41460256
chr17	44130130	44140130	chr17	44120611	44130611
chr17	43479171	43489171	chr17	43420715	43430715
chr17	73360672	73370672	chr17	73190401	73200401
chr17	4589891	4599891	chr17	4529514	4539514
chr17	59868822	59878822	chr17	59790522	59800522
chr17	12000440	12010440	chr17	10838934	10848934
chr17	30270211	30280211	chr17	30158845	30168845
chr17	11690036	11700036	chr17	11389012	11399012
chr17	33628960	33638960	chr17	33590208	33600208
chr17	32320235	32330235	chr17	32200058	32210058
chr17	40329615	40339615	chr17	40300768	40310768
chr17	72091173	72101173	chr17	70730244	70740244
chr17	43949167	43959167	chr17	43901106	43911106
chr17	3599531	3609531	chr17	3550815	3560815
chr17	14847768	14857768	chr17	13599300	13609300
chr17	66667680	66677680	chr17	65161983	65171983
chr17	64578400	64588400	chr17	64529979	64539979
chr17	14729652	14739652	chr17	13489710	13499710
chr17	64100269	64110269	chr17	64029400	64039400
chr17	8199781	8209781	chr17	8119437	8129437
chr17	50229478	50239478	chr17	50209800	50219800
chr17	58560422	58570422	chr17	58519716	58529716
chr17	17739819	17749819	chr17	17720179	17730179
chr17	29470002	29480002	chr17	29361141	29371141
chr17	81830457	81840457	chr17	81736332	81746332
chr17	11959281	11969281	chr17	10759390	10769390
chr17	49519206	49529206	chr17	49400199	49410199
chr17	29278937	29288937	chr17	29260520	29270520
chr17	29471007	29481007	chr17	29421182	29431182
chr17	70522053	70532053	chr17	70160145	70170145
chr17	54300073	54310073	chr17	53080072	53090072
chr17	10209870	10219870	chr17	10110507	10120507
chr17	10039893	10049893	chr17	10020888	10030888
chr17	4880076	4890076	chr17	4690453	4700453
chr17	75460803	75470803	chr17	75230595	75240595
chr17	42890233	42900233	chr17	42849084	42859084
chr17	53842454	53852454	chr17	52500611	52510611
chr17	18349668	18359668	chr17	18309611	18319611
chr17	76668414	76678414	chr17	76589840	76599840
chr17	8079871	8089871	chr17	8060021	8070021
chr17	41589305	41599305	chr17	41450563	41460563
chr17	71886856	71896856	chr17	70801795	70811795
chr17	78440131	78450131	chr17	78270169	78280169
chr17	7509634	7519634	chr17	7389380	7399380
chr17	44648267	44658267	chr17	44559166	44569166
chr17	6539915	6549915	chr17	6459581	6469581
chr17	43749909	43759909	chr17	43509982	43519982
chr17	63529893	63539893	chr17	63480746	63490746
chr17	48210022	48220022	chr17	48150986	48160986
chr17	54919333	54929333	chr17	53979939	53989939
chr17	5518419	5528419	chr17	5501080	5511080
chr17	79699217	79709217	chr17	79448953	79458953
chr17	31679356	31689356	chr17	31559068	31569068
chr17	19769125	19779125	chr17	19630766	19640766
chr17	54859425	54869425	chr17	53221188	53231188
chr17	31319440	31329440	chr17	31181628	31191628
chr17	4339327	4349327	chr17	4259724	4269724
chr17	71999870	72009870	chr17	70720611	70730611
chr17	64119467	64129467	chr17	64110292	64120292
chr17	2119704	2129704	chr17	2060032	2070032
chr17	43640540	43650540	chr17	43520429	43530429
chr17	80279448	80289448	chr17	80180032	80190032
chr17	49391447	49401447	chr17	49280563	49290563
chr17	4399825	4409825	chr17	4139781	4149781
chr17	3449206	3459206	chr17	3088662	3098662
chr17	2250229	2260229	chr17	2049124	2059124
chr17	67949667	67959667	chr17	67930085	67940085
chr17	7300778	7310778	chr17	7219055	7229055
chr17	8720361	8730361	chr17	8650369	8660369
chr17	31469605	31479605	chr17	31449982	31459982
chr17	11980748	11990748	chr17	10830135	10840135
chr17	27509711	27519711	chr17	27441445	27451445
chr17	6990990	7000990	chr17	6849269	6859269
chr17	70130279	70140279	chr17	69728540	69738540
chr17	19449739	19459739	chr17	19389855	19399855
chr17	73620959	73630959	chr17	73470075	73480075
chr17	58349712	58359712	chr17	58300237	58310237
chr17	54179911	54189911	chr17	53058400	53068400
chr17	8369466	8379466	chr17	8330774	8340774
chr17	42390469	42400469	chr17	42220666	42230666
chr17	59859231	59869231	chr17	59769575	59779575
chr17	82380041	82390041	chr17	82240772	82250772
chr17	78020825	78030825	chr17	76759901	76769901
chr17	63579519	63589519	chr17	63489892	63499892
chr17	18909647	18919647	chr17	18889429	18899429
chr17	53790184	53800184	chr17	52800611	52810611
chr17	54198103	54208103	chr17	53040145	53050145
chr17	28868825	28878825	chr17	28809671	28819671
chr17	54279346	54289346	chr17	53169692	53179692
chr17	65202553	65212553	chr17	64990825	65000825
chr17	76379563	76389563	chr17	76309718	76319718
chr17	72500619	72510619	chr17	71019323	71029323
chr17	35509528	35519528	chr17	35332102	35342102
chr17	71180408	71190408	chr17	70771080	70781080
chr17	3690794	3700794	chr17	2780626	2790626
chr17	50690097	50700097	chr17	50520084	50530084
chr17	27909937	27919937	chr17	27771657	27781657
chr17	63320410	63330410	chr17	63260479	63270479
chr17	34758918	34768918	chr17	34489760	34499760
chr17	10169359	10179359	chr17	10031280	10041280
chr17	54891516	54901516	chr17	53661032	53671032
chr17	33948322	33958322	chr17	33819281	33829281
chr17	29239239	29249239	chr17	29189094	29199094
chr17	39050623	39060623	chr17	38968820	38978820
chr17	12728863	12738863	chr17	12260090	12270090
chr17	32290257	32300257	chr17	32269691	32279691
chr17	59919313	59929313	chr17	59740236	59750236
chr17	65179096	65189096	chr17	65170702	65180702
chr17	54249665	54259665	chr17	53090709	53100709
chr17	79449476	79459476	chr17	78569629	78579629
chr17	39680683	39690683	chr17	39569452	39579452
chr17	72498553	72508553	chr17	71409224	71419224
chr17	49188832	49198832	chr17	49180773	49190773
chr17	51169762	51179762	chr17	51019512	51029512
chr17	39339431	39349431	chr17	39320121	39330121
chr17	54021924	54031924	chr17	52992576	53002576
chr17	10528789	10538789	chr17	10510437	10520437
chr17	56479554	56489554	chr17	56299294	56309294
chr17	21109722	21119722	chr17	21040392	21050392
chr17	54850191	54860191	chr17	53889086	53899086
chr17	29049309	29059309	chr17	29030129	29040129
chr17	48000379	48010379	chr17	47959532	47969532
chr17	8110296	8120296	chr17	8050738	8060738
chr17	81100176	81110176	chr17	81070023	81080023
chr17	79579309	79589309	chr17	78551931	78561931
chr17	58142363	58152363	chr17	57141846	57151846
chr17	63559462	63569462	chr17	63550149	63560149
chr17	70599985	70609985	chr17	69548056	69558056
chr17	30520649	30530649	chr17	30359641	30369641
chr17	27318657	27328657	chr17	27310878	27320878
chr17	6519995	6529995	chr17	6459802	6469802
chr17	44679621	44689621	chr17	44590568	44600568
chr17	57389409	57399409	chr17	57319984	57329984
chr17	4869490	4879490	chr17	4721221	4731221
chr17	52581200	52591200	chr17	52321454	52331454
chr17	12510021	12520021	chr17	12369624	12379624
chr17	82849872	82859872	chr17	82839640	82849640
chr17	64300637	64310637	chr17	64149393	64159393
chr17	42490063	42500063	chr17	42471111	42481111
chr17	45100455	45110455	chr17	45070316	45080316
chr17	40549630	40559630	chr17	40311345	40321345
chr17	54770714	54780714	chr17	53288237	53298237
chr17	67889672	67899672	chr17	67830000	67840000
chr17	54880653	54890653	chr17	53631426	53641426
chr17	34049947	34059947	chr17	33999935	34009935
chr17	17699165	17709165	chr17	17690405	17700405
chr17	6029123	6039123	chr17	5889138	5899138
chr17	9640936	9650936	chr17	9571118	9581118
chr17	53890265	53900265	chr17	53060900	53070900
chr17	6490576	6500576	chr17	5300538	5310538
chr17	17179524	17189524	chr17	16998571	17008571
chr17	76279740	76289740	chr17	76209510	76219510
chr17	82890652	82900652	chr17	82829454	82839454
chr17	44439132	44449132	chr17	44390934	44400934
chr17	42879592	42889592	chr17	42870448	42880448
chr17	78429620	78439620	chr17	78289424	78299424
chr17	80749688	80759688	chr17	80478965	80488965
chr17	10409028	10419028	chr17	10400557	10410557
chr17	54447550	54457550	chr17	53079117	53089117
chr17	69211492	69221492	chr17	68710928	68720928
chr17	42589368	42599368	chr17	42580498	42590498
chr17	11938627	11948627	chr17	11759153	11769153
chr17	79819747	79829747	chr17	79789344	79799344
chr17	43569844	43579844	chr17	43520166	43530166
chr17	17079483	17089483	chr17	17070977	17080977
chr17	69240147	69250147	chr17	68931337	68941337
chr17	66889261	66899261	chr17	66819711	66829711
chr17	50819815	50829815	chr17	50799570	50809570
chr17	66601211	66611211	chr17	66398896	66408896
chr17	2279505	2289505	chr17	2040117	2050117
chr17	41970374	41980374	chr17	41869664	41879664
chr17	54440159	54450159	chr17	53229401	53239401
chr17	60968959	60978959	chr17	60717584	60727584
chr17	72579321	72589321	chr17	71030682	71040682
chr17	17611025	17621025	chr17	17339615	17349615
chr17	42940223	42950223	chr17	42791433	42801433
chr17	6940213	6950213	chr17	6920910	6930910
chr17	63991542	64001542	chr17	63970215	63980215
chr17	3499477	3509477	chr17	3420021	3430021
chr17	8089990	8099990	chr17	8060131	8070131
chr17	33239217	33249217	chr17	33231224	33241224
chr17	33410195	33420195	chr17	33289955	33299955
chr17	46970873	46980873	chr17	46940713	46950713
chr17	17561464	17571464	chr17	17399745	17409745
chr17	78400406	78410406	chr17	78369455	78379455
chr17	74178271	74188271	chr17	73279388	73289388
chr17	63728959	63738959	chr17	63711163	63721163
chr17	28410504	28420504	chr17	28378992	28388992
chr17	54277707	54287707	chr17	53041677	53051677
chr17	53859968	53869968	chr17	52840200	52850200
chr17	64640390	64650390	chr17	64449827	64459827
chr17	81449710	81459710	chr17	81049545	81059545
chr17	43108709	43118709	chr17	43029812	43039812
chr17	2599982	2609982	chr17	2499132	2509132
chr17	17219164	17229164	chr17	17138892	17148892
chr17	69699291	69709291	chr17	69620309	69630309
chr17	54628833	54638833	chr17	53191320	53201320
chr17	7119809	7129809	chr17	7039168	7049168
chr17	10518894	10528894	chr17	10510989	10520989
chr17	40279547	40289547	chr17	40240096	40250096
chr17	14089474	14099474	chr17	13159279	13169279
chr17	79949747	79959747	chr17	79849898	79859898
chr17	63679891	63689891	chr17	62660787	62670787
chr17	4881198	4891198	chr17	4670785	4680785
chr17	34049299	34059299	chr17	34010921	34020921
chr17	17859809	17869809	chr17	17760327	17770327
chr17	81200783	81210783	chr17	81120776	81130776
chr17	81489862	81499862	chr17	81218597	81228597
chr17	66620157	66630157	chr17	66390626	66400626
chr17	54831781	54841781	chr17	53418678	53428678
chr17	9089894	9099894	chr17	9019494	9029494
chr17	49899087	49909087	chr17	49870443	49880443
chr17	51179571	51189571	chr17	50981341	50991341
chr17	51249139	51259139	chr17	51170028	51180028
chr17	48749804	48759804	chr17	48719029	48729029
chr17	64578151	64588151	chr17	64549806	64559806
chr17	34489785	34499785	chr17	34449818	34459818
chr17	35660204	35670204	chr17	35610296	35620296
chr17	56299836	56309836	chr17	56110314	56120314
chr17	54162177	54172177	chr17	53388894	53398894
chr17	64680111	64690111	chr17	64531352	64541352
chr17	60032577	60042577	chr17	59780598	59790598
chr17	82899340	82909340	chr17	82790781	82800781
chr17	59680287	59690287	chr17	59630781	59640781
chr17	54779909	54789909	chr17	54507674	54517674
chr17	2910624	2920624	chr17	2830028	2840028
chr17	54230257	54240257	chr17	53303106	53313106
chr17	54488114	54498114	chr17	53530645	53540645
chr17	51248866	51258866	chr17	51210873	51220873
chr17	31460560	31470560	chr17	31410080	31420080
chr17	11348853	11358853	chr17	10869378	10879378
chr17	67009520	67019520	chr17	66749236	66759236
chr17	9499909	9509909	chr17	9238920	9248920
chr17	31871260	31881260	chr17	30828420	30838420
chr17	72010574	72020574	chr17	71081298	71091298
chr17	5349576	5359576	chr17	5270650	5280650
chr17	8020054	8030054	chr17	7949804	7959804
chr17	50338975	50348975	chr17	50129819	50139819
chr17	14820107	14830107	chr17	13920011	13930011
chr17	78029533	78039533	chr17	77851657	77861657
chr17	28869745	28879745	chr17	28790077	28800077
chr17	75930037	75940037	chr17	75839417	75849417
chr17	63609328	63619328	chr17	62621720	62631720
chr17	8869015	8879015	chr17	8860676	8870676
chr17	3360861	3370861	chr17	3290931	3300931
chr17	3419130	3429130	chr17	3411232	3421232
chr17	67409286	67419286	chr17	67399958	67409958
chr17	39239453	39249453	chr17	39190963	39200963
chr17	59018641	59028641	chr17	58669760	58679760
chr17	53878358	53888358	chr17	52798733	52808733
chr17	66429704	66439704	chr17	66258845	66268845
chr17	16640262	16650262	chr17	16550082	16560082
chr17	51259769	51269769	chr17	51179817	51189817
chr17	42948679	42958679	chr17	42590342	42600342
chr17	78410329	78420329	chr17	78269041	78279041
chr17	75039922	75049922	chr17	75030206	75040206
chr17	1469601	1479601	chr17	1231255	1241255
chr17	20079506	20089506	chr17	20009275	20019275
chr17	7968829	7978829	chr17	7739595	7749595
chr17	60950047	60960047	chr17	60850481	60860481
chr17	68839037	68849037	chr17	68800885	68810885
chr17	67449743	67459743	chr17	67430278	67440278
chr17	5318947	5328947	chr17	5241475	5251475
chr17	76179759	76189759	chr17	76160174	76170174
chr17	34479550	34489550	chr17	34430590	34440590
chr17	18919983	18929983	chr17	18860381	18870381
chr17	39179569	39189569	chr17	38969616	38979616
chr17	6637314	6647314	chr17	5470125	5480125
chr17	29520365	29530365	chr17	29399613	29409613
chr17	41149397	41159397	chr17	41140842	41150842
chr17	54629251	54639251	chr17	53329411	53339411
chr17	60367854	60377854	chr17	60220925	60230925
chr17	12031443	12041443	chr17	10710673	10720673
chr17	61479646	61489646	chr17	61410049	61420049
chr17	51489236	51499236	chr17	51371296	51381296
chr17	34019854	34029854	chr17	33999691	34009691
chr17	81188401	81198401	chr17	81100489	81110489
chr17	18338496	18348496	chr17	18319261	18329261
chr17	73870547	73880547	chr17	73720328	73730328
chr17	56289265	56299265	chr17	56280207	56290207
chr17	5020198	5030198	chr17	4991146	5001146
chr17	14609023	14619023	chr17	13488831	13498831
chr17	29909361	29919361	chr17	29888099	29898099
chr17	35649791	35659791	chr17	35619600	35629600
chr17	42359602	42369602	chr17	42320397	42330397
chr17	28990782	29000782	chr17	28960745	28970745
chr17	18170359	18180359	chr17	18090077	18100077
chr17	42910500	42920500	chr17	42801065	42811065
chr17	27529983	27539983	chr17	27451169	27461169
chr17	3559615	3569615	chr17	3540265	3550265
chr17	34538593	34548593	chr17	34429583	34439583
chr17	31820046	31830046	chr17	31641743	31651743
chr17	44089920	44099920	chr17	44050462	44060462
chr17	47428396	47438396	chr17	47401519	47411519
chr17	19879163	19889163	chr17	19870618	19880618
chr17	32489215	32499215	chr17	32482016	32492016
chr17	1549308	1559308	chr17	1510344	1520344
chr17	32580176	32590176	chr17	32520631	32530631
chr17	57949854	57959854	chr17	57879272	57889272
chr17	10510577	10520577	chr17	10409710	10419710
chr17	29991050	30001050	chr17	29839702	29849702
chr17	52020800	52030800	chr17	51959925	51969925
chr17	31189855	31199855	chr17	30939322	30949322
chr17	71490850	71500850	chr17	71201460	71211460
chr17	40740159	40750159	chr17	40600265	40610265
chr17	41660090	41670090	chr17	40511067	40521067
chr17	76030499	76040499	chr17	75920706	75930706
chr17	19309032	19319032	chr17	19240488	19250488
chr17	39510703	39520703	chr17	39449153	39459153
chr17	70580728	70590728	chr17	69690287	69700287
chr17	3810126	3820126	chr17	3749373	3759373
chr17	81489749	81499749	chr17	81159875	81169875
chr17	33459652	33469652	chr17	33330418	33340418
chr17	14801720	14811720	chr17	13401003	13411003
chr17	79310591	79320591	chr17	79219569	79229569
chr17	49249595	49259595	chr17	49159267	49169267
chr17	54951004	54961004	chr17	53789872	53799872
chr17	58619622	58629622	chr17	58529733	58539733
chr17	54832545	54842545	chr17	53221051	53231051
chr17	7990421	8000421	chr17	7818755	7828755
chr17	39228774	39238774	chr17	39191901	39201901
chr17	75739370	75749370	chr17	75610788	75620788
chr17	2979443	2989443	chr17	2961138	2971138
chr17	70148727	70158727	chr17	69610038	69620038
chr17	66970707	66980707	chr17	66789848	66799848
chr17	54448817	54458817	chr17	53179716	53189716
chr17	6900241	6910241	chr17	6729928	6739928
chr17	3788982	3798982	chr17	3781228	3791228
chr17	44738885	44748885	chr17	44720035	44730035
chr17	62659791	62669791	chr17	62650208	62660208
chr17	75560318	75570318	chr17	75480880	75490880
chr17	59860196	59870196	chr17	59690417	59700417
chr17	28019982	28029982	chr17	27969515	27979515
chr17	39669112	39679112	chr17	39610303	39620303
chr17	59808568	59818568	chr17	59779976	59789976
chr17	4040308	4050308	chr17	3930288	3940288
chr17	39999448	40009448	chr17	39980194	39990194
chr17	14939192	14949192	chr17	13740563	13750563
chr17	15021332	15031332	chr17	13710036	13720036
chr17	44068615	44078615	chr17	44060449	44070449
chr17	6909425	6919425	chr17	6700339	6710339
chr17	54231411	54241411	chr17	53061956	53071956
chr17	56710227	56720227	chr17	55421146	55431146
chr17	56109777	56119777	chr17	55900768	55910768
chr17	14899496	14909496	chr17	13628097	13638097
chr17	35689482	35699482	chr17	35630112	35640112
chr17	3978794	3988794	chr17	3939996	3949996
chr17	67870037	67880037	chr17	67849139	67859139
chr17	3010009	3020009	chr17	2929992	2939992
chr17	57069461	57079461	chr17	57029759	57039759
chr17	72110759	72120759	chr17	70989305	70999305
chr17	81460261	81470261	chr17	81311244	81321244
chr17	77539655	77549655	chr17	76871547	76881547
chr17	2180589	2190589	chr17	2108883	2118883
chr17	4848740	4858740	chr17	4690316	4700316
chr17	76690089	76700089	chr17	76489930	76499930
chr17	33848959	33858959	chr17	33830129	33840129
chr17	49240245	49250245	chr17	49110213	49120213
chr17	48079301	48089301	chr17	48061265	48071265
chr17	39040146	39050146	chr17	39000267	39010267
chr17	72509631	72519631	chr17	71000997	71010997
chr17	31209982	31219982	chr17	31000090	31010090
chr17	49209294	49219294	chr17	49070409	49080409
chr17	6561545	6571545	chr17	6480589	6490589
chr17	44859677	44869677	chr17	44839755	44849755
chr17	19429549	19439549	chr17	19370023	19380023
chr17	44610139	44620139	chr17	44590818	44600818
chr17	48119365	48129365	chr17	48110470	48120470
chr17	64459312	64469312	chr17	64300070	64310070
chr17	27540545	27550545	chr17	27509831	27519831
chr17	29509270	29519270	chr17	29280624	29290624
chr17	59239383	59249383	chr17	59229898	59239898
chr17	42090175	42100175	chr17	42009970	42019970
chr17	33468831	33478831	chr17	33310196	33320196
chr17	74860950	74870950	chr17	74751072	74761072
chr17	56950582	56960582	chr17	56839349	56849349
chr17	7419866	7429866	chr17	7390715	7400715
chr17	50140354	50150354	chr17	50130446	50140446
chr17	32479656	32489656	chr17	32460563	32470563
chr17	75760567	75770567	chr17	75618909	75628909
chr17	44609638	44619638	chr17	44518774	44528774
chr17	15360328	15370328	chr17	15300923	15310923
chr17	31771071	31781071	chr17	31578531	31588531
chr17	69189297	69199297	chr17	69099675	69109675
chr17	66877997	66887997	chr17	66688796	66698796
chr17	41648912	41658912	chr17	40500493	40510493
chr17	61769830	61779830	chr17	61670391	61680391
chr17	48389180	48399180	chr17	48359969	48369969
chr17	72129885	72139885	chr17	70758423	70768423
chr17	56569212	56579212	chr17	56560285	56570285
chr17	58109798	58119798	chr17	57900712	57910712
chr17	29519839	29529839	chr17	29499716	29509716
chr17	8889561	8899561	chr17	8800300	8810300
chr17	1879753	1889753	chr17	1849845	1859845
chr17	77770243	77780243	chr17	76880261	76890261
chr17	16871644	16881644	chr17	16640165	16650165
chr17	70570006	70580006	chr17	69760869	69770869
chr17	16979161	16989161	chr17	16872020	16882020
chr17	80470565	80480565	chr17	79160184	79170184
chr17	14061838	14071838	chr17	13037914	13047914
chr17	47699653	47709653	chr17	47690779	47700779
chr17	66999808	67009808	chr17	66939746	66949746
chr17	28838561	28848561	chr17	28830027	28840027
chr17	64420389	64430389	chr17	64280709	64290709
chr17	29069765	29079765	chr17	29029638	29039638
chr17	6499605	6509605	chr17	5508953	5518953
chr17	68730279	68740279	chr17	68619558	68629558
chr17	58570034	58580034	chr17	58550706	58560706
chr17	15118579	15128579	chr17	14011705	14021705
chr17	79699905	79709905	chr17	79390474	79400474
chr17	30889910	30899910	chr17	30840653	30850653
chr17	27330020	27340020	chr17	27290105	27300105
chr17	33889429	33899429	chr17	33799780	33809780
chr17	66550347	66560347	chr17	66391104	66401104
chr17	81691383	81701383	chr17	81589808	81599808
chr17	44959990	44969990	chr17	44929145	44939145
chr17	44660512	44670512	chr17	44460680	44470680
chr17	80799634	80809634	chr17	79480425	79490425
chr17	27631242	27641242	chr17	27350003	27360003
chr17	79930233	79940233	chr17	79809498	79819498
chr17	4329262	4339262	chr17	4259345	4269345
chr17	42459777	42469777	chr17	42260514	42270514
chr17	61790586	61800586	chr17	61740195	61750195
chr17	32189240	32199240	chr17	32169510	32179510
chr17	42381090	42391090	chr17	42310301	42320301
chr17	7470465	7480465	chr17	7431174	7441174
chr17	29499846	29509846	chr17	29410846	29420846
chr17	3018981	3028981	chr17	2780305	2790305
chr17	28819609	28829609	chr17	28729675	28739675
chr17	31820032	31830032	chr17	31600061	31610061
chr17	51581240	51591240	chr17	51318228	51328228
chr17	72469641	72479641	chr17	70990217	71000217
chr17	54829335	54839335	chr17	53470040	53480040
chr17	70589582	70599582	chr17	69662568	69672568
chr17	52081785	52091785	chr17	51438314	51448314
chr17	30869921	30879921	chr17	30829929	30839929
chr17	14210115	14220115	chr17	13250367	13260367
chr17	78219344	78229344	chr17	78211405	78221405
chr17	34680789	34690789	chr17	34540056	34550056
chr17	54073024	54083024	chr17	53199266	53209266
chr17	69490308	69500308	chr17	69339857	69349857
chr17	19009672	19019672	chr17	18940023	18950023
chr17	60560622	60570622	chr17	60489861	60499861
chr17	11059931	11069931	chr17	10869968	10879968
chr17	48838893	48848893	chr17	48810756	48820756
chr17	58759667	58769667	chr17	58750321	58760321
chr17	79620915	79630915	chr17	79389920	79399920
chr17	63548853	63558853	chr17	63520037	63530037
chr17	2661000	2671000	chr17	2610343	2620343
chr17	57390123	57400123	chr17	57330093	57340093
chr17	3449213	3459213	chr17	3260466	3270466
chr17	55579716	55589716	chr17	55560716	55570716
chr17	12988453	12998453	chr17	12108999	12118999
chr17	80710380	80720380	chr17	80580040	80590040
chr17	75029269	75039269	chr17	74950920	74960920
chr17	80370906	80380906	chr17	80340342	80350342
chr17	80299548	80309548	chr17	80198348	80208348
chr17	78680039	78690039	chr17	78519260	78529260
chr17	35649519	35659519	chr17	35609829	35619829
chr17	54910528	54920528	chr17	53639986	53649986
chr17	30199209	30209209	chr17	30140413	30150413
chr17	17630419	17640419	chr17	17510219	17520219
chr17	63540061	63550061	chr17	63440668	63450668
chr17	6950523	6960523	chr17	6910151	6920151
chr17	76220345	76230345	chr17	76119938	76129938
chr17	54929818	54939818	chr17	54049276	54059276
chr17	44518727	44528727	chr17	44510965	44520965
chr17	58147869	58157869	chr17	57180832	57190832
chr17	55149118	55159118	chr17	55140673	55150673
chr17	54739951	54749951	chr17	53378741	53388741
chr17	52058916	52068916	chr17	51850519	51860519
chr17	10570673	10580673	chr17	10489618	10499618
chr17	54880034	54890034	chr17	53660730	53670730
chr17	12620147	12630147	chr17	12550135	12560135
chr17	44110081	44120081	chr17	44080420	44090420
chr17	57601259	57611259	chr17	57399654	57409654
chr17	4600065	4610065	chr17	4541503	4551503
chr17	54770509	54780509	chr17	53387496	53397496
chr17	1890150	1900150	chr17	1799723	1809723
chr17	70640503	70650503	chr17	69459952	69469952
chr17	54190427	54200427	chr17	53149280	53159280
chr17	58979774	58989774	chr17	58600797	58610797
chr17	11920004	11930004	chr17	11028549	11038549
chr17	57289591	57299591	chr17	57259863	57269863
chr17	28239408	28249408	chr17	27771591	27781591
chr17	8020406	8030406	chr17	7810913	7820913
chr17	81539162	81549162	chr17	81260545	81270545
chr17	10579431	10589431	chr17	10440914	10450914
chr17	56950244	56960244	chr17	56909594	56919594
chr17	3470934	3480934	chr17	3180471	3190471
chr17	72110646	72120646	chr17	70778415	70788415
chr17	29498920	29508920	chr17	29459996	29469996
chr17	75699225	75709225	chr17	75560573	75570573
chr17	49029310	49039310	chr17	48889772	48899772
chr17	34620521	34630521	chr17	34551750	34561750
chr17	12469126	12479126	chr17	12452951	12462951
chr17	61989443	61999443	chr17	61970210	61980210
chr17	74460349	74470349	chr17	74390094	74400094
chr17	59028580	59038580	chr17	59020404	59030404
chr17	10248804	10258804	chr17	9929185	9939185
chr17	81469217	81479217	chr17	81128430	81138430
chr17	14409884	14419884	chr17	13151252	13161252
chr17	8059109	8069109	chr17	7899202	7909202
chr17	54619335	54629335	chr17	53370270	53380270
chr17	47309824	47319824	chr17	47130219	47140219
chr17	33628766	33638766	chr17	33620473	33630473
chr17	72311029	72321029	chr17	71139852	71149852
chr17	72151004	72161004	chr17	70848979	70858979
chr17	12939485	12949485	chr17	12909540	12919540
chr17	8319319	8329319	chr17	8310295	8320295
chr17	48370510	48380510	chr17	48200412	48210412
chr17	29500370	29510370	chr17	29359751	29369751
chr17	44690186	44700186	chr17	44531246	44541246
chr17	16309338	16319338	chr17	16290801	16300801
chr17	50169733	50179733	chr17	50160539	50170539
chr17	63610082	63620082	chr17	63429512	63439512
chr17	59528951	59538951	chr17	59280135	59290135
chr17	39920387	39930387	chr17	39829586	39839586
chr17	41769893	41779893	chr17	41730901	41740901
chr17	29329978	29339978	chr17	29299516	29309516
chr17	40229275	40239275	chr17	40211767	40221767
chr17	54718643	54728643	chr17	53420404	53430404
chr17	56461304	56471304	chr17	55867821	55877821
chr17	49119524	49129524	chr17	49060238	49070238
chr17	39880517	39890517	chr17	39819490	39829490
chr17	50909598	50919598	chr17	50880810	50890810
chr17	4409533	4419533	chr17	4320209	4330209
chr17	13069497	13079497	chr17	13050765	13060765
chr17	68379324	68389324	chr17	68271696	68281696
chr17	54190521	54200521	chr17	52599427	52609427
chr17	4100361	4110361	chr17	4040330	4050330
chr17	52638830	52648830	chr17	52160942	52170942
chr17	11889753	11899753	chr17	11779670	11789670
chr17	2530646	2540646	chr17	2437856	2447856
chr17	32849016	32859016	chr17	32810497	32820497
chr17	17199989	17209989	chr17	17019800	17029800
chr17	47979680	47989680	chr17	47860000	47870000
chr17	80998780	81008780	chr17	80159372	80169372
chr17	9239721	9249721	chr17	9018534	9028534
chr17	14910592	14920592	chr17	13549393	13559393
chr17	74709641	74719641	chr17	74600175	74610175
chr17	6860033	6870033	chr17	6710211	6720211
chr17	75979038	75989038	chr17	75950546	75960546
chr17	64638935	64648935	chr17	64630366	64640366
chr17	29249005	29259005	chr17	29219850	29229850
chr17	78929772	78939772	chr17	78859639	78869639
chr17	15139269	15149269	chr17	14958863	14968863
chr17	77499470	77509470	chr17	77339947	77349947
chr17	65048980	65058980	chr17	65030855	65040855
chr17	65909883	65919883	chr17	65850069	65860069
chr17	58911377	58921377	chr17	58639242	58649242
chr17	67489116	67499116	chr17	67388720	67398720
chr17	74950256	74960256	chr17	74809857	74819857
chr17	40099887	40109887	chr17	40080565	40090565
chr17	72220138	72230138	chr17	72140007	72150007
chr17	15010793	15020793	chr17	13649293	13659293
chr17	78420393	78430393	chr17	78240479	78250479
chr17	58880469	58890469	chr17	58820375	58830375
chr17	64590469	64600469	chr17	64550414	64560414
chr17	70570320	70580320	chr17	69518806	69528806
chr17	64020912	64030912	chr17	63930307	63940307
chr17	15158122	15168122	chr17	13862090	13872090
chr17	72421072	72431072	chr17	71081261	71091261
chr17	7549835	7559835	chr17	7431196	7441196
chr17	2499001	2509001	chr17	2490483	2500483
chr17	49940186	49950186	chr17	49910879	49920879
chr17	3460876	3470876	chr17	3152097	3162097
chr17	54839570	54849570	chr17	53680729	53690729
chr17	54719660	54729660	chr17	53549840	53559840
chr17	72239994	72249994	chr17	71090324	71100324
chr17	67599349	67609349	chr17	67438971	67448971
chr17	77761133	77771133	chr17	77580654	77590654
chr17	7129624	7139624	chr17	7079182	7089182
chr17	28440262	28450262	chr17	28399777	28409777
chr17	54400734	54410734	chr17	53251202	53261202
chr17	33559402	33569402	chr17	33540102	33550102
chr17	47879940	47889940	chr17	47769315	47779315
chr17	49279708	49289708	chr17	49259797	49269797
chr17	51269706	51279706	chr17	51189692	51199692
chr17	75690760	75700760	chr17	75569343	75579343
chr17	64399454	64409454	chr17	64301075	64311075
chr17	41769778	41779778	chr17	41760027	41770027
chr17	11930599	11940599	chr17	10730543	10740543
chr17	8730647	8740647	chr17	8639620	8649620
chr17	3629503	3639503	chr17	2788022	2798022
chr17	8350083	8360083	chr17	8320295	8330295
chr17	66519929	66529929	chr17	66510104	66520104
chr17	54558694	54568694	chr17	53340269	53350269
chr17	39309512	39319512	chr17	39280087	39290087
chr17	73638379	73648379	chr17	73450285	73460285
chr17	6779570	6789570	chr17	6729961	6739961
chr17	75559887	75569887	chr17	75500976	75510976
chr17	15318856	15328856	chr17	14050023	14060023
chr17	80380299	80390299	chr17	80350084	80360084
chr17	30539564	30549564	chr17	30510287	30520287
chr17	81660258	81670258	chr17	81559325	81569325
chr17	30839612	30849612	chr17	30830319	30840319
chr17	48420277	48430277	chr17	48319837	48329837
chr17	10349444	10359444	chr17	10329412	10339412
chr17	8880197	8890197	chr17	8790275	8800275
chr17	1979810	1989810	chr17	1940026	1950026
chr17	8609490	8619490	chr17	8580535	8590535
chr17	29977674	29987674	chr17	29960326	29970326
chr17	4890078	4900078	chr17	4721212	4731212
chr17	31167730	31177730	chr17	31150915	31160915
chr17	70129459	70139459	chr17	69629720	69639720
chr17	54560528	54570528	chr17	52938522	52948522
chr17	7959840	7969840	chr17	7899195	7909195
chr17	58139779	58149779	chr17	57180983	57190983
chr17	929647	939647	chr17	870275	880275
chr17	61520185	61530185	chr17	61479123	61489123
chr17	41650357	41660357	chr17	40639772	40649772
chr17	43838971	43848971	chr17	43830994	43840994
chr17	28258014	28268014	chr17	27838319	27848319
chr17	74179554	74189554	chr17	74019673	74029673
chr17	9519958	9529958	chr17	9169102	9179102
chr17	56620178	56630178	chr17	55789813	55799813
chr17	48409431	48419431	chr17	48359724	48369724
chr17	2650062	2660062	chr17	2599972	2609972
chr17	66519767	66529767	chr17	65462442	65472442
chr17	80639048	80649048	chr17	80630901	80640901
chr17	79661208	79671208	chr17	79460375	79470375
chr17	81389578	81399578	chr17	81280260	81290260
chr17	82079934	82089934	chr17	82061532	82071532
chr17	42109343	42119343	chr17	42070209	42080209
chr17	4059468	4069468	chr17	3930355	3940355
chr17	77499478	77509478	chr17	77399981	77409981
chr17	79978728	79988728	chr17	78870519	78880519
chr17	72529847	72539847	chr17	71470696	71480696
chr17	79679962	79689962	chr17	79630091	79640091
chr17	57039990	57049990	chr17	56988983	56998983
chr17	54800270	54810270	chr17	53580620	53590620
chr17	57659603	57669603	chr17	57599991	57609991
chr17	11940233	11950233	chr17	11591307	11601307
chr17	65500668	65510668	chr17	65281740	65291740
chr17	47780013	47790013	chr17	47709858	47719858
chr17	32629728	32639728	chr17	32560389	32570389
chr17	30249823	30259823	chr17	30179665	30189665
chr17	56471532	56481532	chr17	55801844	55811844
chr17	82401054	82411054	chr17	82318961	82328961
chr17	66629582	66639582	chr17	65139510	65149510
chr17	43979428	43989428	chr17	43880193	43890193
chr17	27850170	27860170	chr17	27770524	27780524
chr17	51537614	51547614	chr17	51330555	51340555
chr17	15380860	15390860	chr17	15271308	15281308
chr17	63380555	63390555	chr17	63220058	63230058
chr17	44340221	44350221	chr17	44140115	44150115
chr17	20280821	20290821	chr17	20000103	20010103
chr17	56939295	56949295	chr17	56880946	56890946
chr17	3461184	3471184	chr17	3350438	3360438
chr17	14730386	14740386	chr17	13479813	13489813
chr17	82620089	82630089	chr17	82469512	82479512
chr17	62959846	62969846	chr17	62839954	62849954
chr17	10239990	10249990	chr17	9951119	9961119
chr17	77469877	77479877	chr17	77320379	77330379
chr17	55909305	55919305	chr17	55900691	55910691
chr17	68420097	68430097	chr17	68330312	68340312
chr17	691393	701393	chr17	581917	591917
chr17	73149927	73159927	chr17	73028077	73038077
chr17	59039369	59049369	chr17	58720874	58730874
chr17	72020122	72030122	chr17	70830578	70840578
chr17	13579860	13589860	chr17	13320557	13330557
chr17	6399576	6409576	chr17	5719864	5729864
chr17	17549281	17559281	chr17	17509975	17519975
chr17	81129430	81139430	chr17	81059850	81069850
chr17	19289545	19299545	chr17	19260383	19270383
chr17	54719641	54729641	chr17	53399164	53409164
chr17	72420289	72430289	chr17	71109850	71119850
chr17	55349433	55359433	chr17	55011309	55021309
chr17	48888522	48898522	chr17	48810283	48820283
chr17	27570230	27580230	chr17	27469407	27479407
chr17	19499546	19509546	chr17	19480232	19490232
chr17	66638752	66648752	chr17	65580196	65590196
chr17	4898707	4908707	chr17	4800671	4810671
chr17	17780169	17790169	chr17	17719638	17729638
chr17	76279449	76289449	chr17	76169818	76179818
chr17	40259599	40269599	chr17	40199691	40209691
chr17	60561232	60571232	chr17	60510961	60520961
chr17	29029681	29039681	chr17	28960740	28970740
chr17	60509834	60519834	chr17	60490586	60500586
chr17	31719816	31729816	chr17	31589879	31599879
chr17	75698797	75708797	chr17	75669888	75679888
chr17	8050321	8060321	chr17	7940326	7950326
chr17	72500297	72510297	chr17	71059969	71069969
chr17	11898283	11908283	chr17	10771182	10781182
chr17	59869563	59879563	chr17	59769858	59779858
chr17	47109300	47119300	chr17	47100873	47110873
chr17	11989894	11999894	chr17	10800228	10810228
chr17	68937730	68947730	chr17	68932255	68942255
chr17	29540842	29550842	chr17	29470252	29480252
chr17	19309839	19319839	chr17	19289880	19299880
chr17	54427891	54437891	chr17	53141237	53151237
chr17	72000657	72010657	chr17	70648485	70658485
chr17	54161941	54171941	chr17	53489974	53499974
chr17	50329368	50339368	chr17	50180342	50190342
chr17	77939374	77949374	chr17	77930678	77940678
chr17	70550498	70560498	chr17	69541028	69551028
chr17	12000734	12010734	chr17	10669831	10679831
chr17	54808817	54818817	chr17	53580925	53590925
chr17	41629857	41639857	chr17	41569603	41579603
chr17	40091518	40101518	chr17	39999679	40009679
chr17	56279836	56289836	chr17	56099355	56109355
chr17	56340755	56350755	chr17	56120259	56130259
chr17	51969322	51979322	chr17	51960256	51970256
chr17	2619380	2629380	chr17	2420487	2430487
chr17	900465	910465	chr17	810466	820466
chr17	54388784	54398784	chr17	53008975	53018975
chr17	58430207	58440207	chr17	58359099	58369099
chr17	10190290	10200290	chr17	9989854	9999854
chr17	54911989	54921989	chr17	54011443	54021443
chr17	72090039	72100039	chr17	71067877	71077877
chr17	59420213	59430213	chr17	59299287	59309287
chr17	11157172	11167172	chr17	10860191	10870191
chr17	40529292	40539292	chr17	40489891	40499891
chr17	81460201	81470201	chr17	81359285	81369285
chr17	4249221	4259221	chr17	4229878	4239878
chr17	22259568	22269568	chr17	22241000	22251000
chr17	15429721	15439721	chr17	15340080	15350080
chr17	34269548	34279548	chr17	34190365	34200365
chr17	5329818	5339818	chr17	5259408	5269408
chr17	6089389	6099389	chr17	5567977	5577977
chr17	68350741	68360741	chr17	68160710	68170710
chr17	54618450	54628450	chr17	53321193	53331193
chr17	66549662	66559662	chr17	66489618	66499618
chr17	42029030	42039030	chr17	42020656	42030656
chr17	18350497	18360497	chr17	18270171	18280171
chr17	41839318	41849318	chr17	41689947	41699947
chr17	66970795	66980795	chr17	66749401	66759401
chr17	59399804	59409804	chr17	59320845	59330845
chr17	81459963	81469963	chr17	81070665	81080665
chr17	33909580	33919580	chr17	33820044	33830044
chr17	9999402	10009402	chr17	9990504	10000504
chr17	17110192	17120192	chr17	16990621	17000621
chr17	44680461	44690461	chr17	44599715	44609715
chr17	74610360	74620360	chr17	74278950	74288950
chr17	42920060	42930060	chr17	42809852	42819852
chr17	71129385	71139385	chr17	70759151	70769151
chr17	64630336	64640336	chr17	64569299	64579299
chr17	78649698	78659698	chr17	78519435	78529435
chr17	41459138	41469138	chr17	41440388	41450388
chr17	15420553	15430553	chr17	15301015	15311015
chr17	54739758	54749758	chr17	53359442	53369442
chr17	69230704	69240704	chr17	69090530	69100530
chr17	54390407	54400407	chr17	53049831	53059831
chr17	41998032	42008032	chr17	41890462	41900462
chr17	30411394	30421394	chr17	30260461	30270461
chr17	66531676	66541676	chr17	65378863	65388863
chr17	50140377	50150377	chr17	50119899	50129899
chr17	34780044	34790044	chr17	34760184	34770184
chr17	32329299	32339299	chr17	32189119	32199119
chr17	41683525	41693525	chr17	40520566	40530566
chr17	44339658	44349658	chr17	44150109	44160109
chr17	81148982	81158982	chr17	81050302	81060302
chr17	82690226	82700226	chr17	82659982	82669982
chr17	58278799	58288799	chr17	58270858	58280858
chr17	67229724	67239724	chr17	67220842	67230842
chr17	30329460	30339460	chr17	30310166	30320166
chr17	2650406	2660406	chr17	2449776	2459776
chr17	58299522	58309522	chr17	58270129	58280129
chr17	48369992	48379992	chr17	48330981	48340981
chr17	42809638	42819638	chr17	42580509	42590509
chr17	54239854	54249854	chr17	53020500	53030500
chr17	7689946	7699946	chr17	7581049	7591049
chr17	40099074	40109074	chr17	40070595	40080595
chr17	54390473	54400473	chr17	53141949	53151949
chr17	7989718	7999718	chr17	7960154	7970154
chr17	3660014	3670014	chr17	3650876	3660876
chr17	29939935	29949935	chr17	29820057	29830057
chr17	35430224	35440224	chr17	35317851	35327851
chr17	2220113	2230113	chr17	2180550	2190550
chr17	30398686	30408686	chr17	30390622	30400622
chr17	42889457	42899457	chr17	42870277	42880277
chr17	47638879	47648879	chr17	47592402	47602402
chr17	4831827	4841827	chr17	4729669	4739669
chr17	4849421	4859421	chr17	4800596	4810596
chr17	5349992	5359992	chr17	5241030	5251030
chr17	45060885	45070885	chr17	44949987	44959987
chr17	30169636	30179636	chr17	30140522	30150522
chr17	38920299	38930299	chr17	38869946	38879946
chr17	58410318	58420318	chr17	58279905	58289905
chr17	54360738	54370738	chr17	53149747	53159747
chr17	81233082	81243082	chr17	81038746	81048746
chr17	44689731	44699731	chr17	44418839	44428839
chr17	54050440	54060440	chr17	52990754	53000754
chr17	18339395	18349395	chr17	18309915	18319915
chr17	42499620	42509620	chr17	42430019	42440019
chr17	29049566	29059566	chr17	28949726	28959726
chr17	57060697	57070697	chr17	56989415	56999415
chr17	56469757	56479757	chr17	56298963	56308963
chr17	40311129	40321129	chr17	40188487	40198487
chr17	41630024	41640024	chr17	40820337	40830337
chr17	520194	530194	chr17	430390	440390
chr17	19610056	19620056	chr17	19529977	19539977
chr17	50158995	50168995	chr17	50140856	50150856
chr17	35410457	35420457	chr17	35350660	35360660
chr17	35429175	35439175	chr17	35381592	35391592
chr17	28710717	28720717	chr17	28659387	28669387
chr17	39739713	39749713	chr17	39700223	39710223
chr17	40349067	40359067	chr17	40318589	40328589
chr17	18179865	18189865	chr17	18130176	18140176
chr17	16139628	16149628	chr17	16130147	16140147
chr17	73638431	73648431	chr17	73480703	73490703
chr17	61330426	61340426	chr17	61190352	61200352
chr17	54131036	54141036	chr17	52900474	52910474
chr17	3300183	3310183	chr17	3291283	3301283
chr17	58430413	58440413	chr17	58310432	58320432
chr17	42369466	42379466	chr17	42329594	42339594
chr17	20220472	20230472	chr17	20119809	20129809
chr17	77029893	77039893	chr17	76809931	76819931
chr17	47300221	47310221	chr17	47210181	47220181
chr17	16628420	16638420	chr17	16609867	16619867
chr17	47959328	47969328	chr17	47890106	47900106
chr17	57400976	57410976	chr17	57239461	57249461
chr17	31218765	31228765	chr17	31099817	31109817
chr17	3419501	3429501	chr17	3291421	3301421
chr17	6908500	6918500	chr17	6900365	6910365
chr17	79698785	79708785	chr17	79330300	79340300
chr17	81519557	81529557	chr17	81240407	81250407
chr17	48039022	48049022	chr17	47979999	47989999
chr17	54899855	54909855	chr17	53620329	53630329
chr17	76279398	76289398	chr17	76020976	76030976
chr17	58109352	58119352	chr17	58019783	58029783
chr17	29990792	30000792	chr17	29869911	29879911
chr17	62038957	62048957	chr17	61890764	61900764
chr17	11130421	11140421	chr17	11020322	11030322
chr17	42950297	42960297	chr17	42889776	42899776
chr17	71020474	71030474	chr17	69519128	69529128
chr17	10949831	10959831	chr17	10920374	10930374
chr17	17139003	17149003	chr17	16979802	16989802
chr17	17699052	17709052	chr17	17679538	17689538
chr17	39389829	39399829	chr17	39380563	39390563
chr17	43809637	43819637	chr17	43800232	43810232
chr17	35599801	35609801	chr17	35590762	35600762
chr17	54909662	54919662	chr17	53812212	53822212
chr17	39350071	39360071	chr17	39331576	39341576
chr17	6769736	6779736	chr17	6679574	6689574
chr17	15021022	15031022	chr17	13610594	13620594
chr17	63598815	63608815	chr17	63529891	63539891
chr17	8559964	8569964	chr17	8499902	8509902
chr17	39750510	39760510	chr17	39659991	39669991
chr17	3620886	3630886	chr17	2780758	2790758
chr17	68397972	68407972	chr17	68319547	68329547
chr17	73209314	73219314	chr17	73201015	73211015
chr17	52329538	52339538	chr17	52160745	52170745
chr17	9240776	9250776	chr17	9009151	9019151
chr17	51538284	51548284	chr17	51308493	51318493
chr17	81449221	81459221	chr17	81159968	81169968
chr17	63570053	63580053	chr17	63529972	63539972
chr17	4400380	4410380	chr17	4269300	4279300
chr17	34176671	34186671	chr17	33860821	33870821
chr17	32550477	32560477	chr17	32529656	32539656
chr17	33270931	33280931	chr17	32971003	32981003
chr17	43999677	44009677	chr17	43930686	43940686
chr17	81408459	81418459	chr17	81311003	81321003
chr17	12830638	12840638	chr17	12799965	12809965
chr17	72180787	72190787	chr17	70630908	70640908
chr17	58912317	58922317	chr17	58809339	58819339
chr17	45079828	45089828	chr17	44850327	44860327
chr17	62959889	62969889	chr17	62819759	62829759
chr17	73380355	73390355	chr17	73280437	73290437
chr17	5369300	5379300	chr17	5280364	5290364
chr17	6609216	6619216	chr17	5389065	5399065
chr17	7108829	7118829	chr17	7090429	7100429
chr17	82349274	82359274	chr17	82300879	82310879
chr17	52059337	52069337	chr17	51860915	51870915
chr17	73748600	73758600	chr17	73649012	73659012
chr17	16019464	16029464	chr17	16010603	16020603
chr17	1481170	1491170	chr17	1279602	1289602
chr17	65861059	65871059	chr17	65299274	65309274
chr17	17179939	17189939	chr17	17160230	17170230
chr17	54892068	54902068	chr17	53848518	53858518
chr17	54249219	54259219	chr17	52920803	52930803
chr17	58070923	58080923	chr17	58009325	58019325
chr17	42940073	42950073	chr17	42870154	42880154
chr17	10679123	10689123	chr17	10640714	10650714
chr17	34280436	34290436	chr17	34200110	34210110
chr17	35229828	35239828	chr17	35159796	35169796
chr17	67009886	67019886	chr17	66729556	66739556
chr17	54468675	54478675	chr17	53169857	53179857
chr17	32599774	32609774	chr17	32540084	32550084
chr17	16248818	16258818	chr17	16240639	16250639
chr17	43450851	43460851	chr17	43440403	43450403
chr17	54200946	54210946	chr17	53030691	53040691
chr17	31339237	31349237	chr17	31319883	31329883
chr17	6849878	6859878	chr17	6668463	6678463
chr17	2889500	2899500	chr17	2840658	2850658
chr17	3698583	3708583	chr17	2809518	2819518
chr17	35480203	35490203	chr17	35440925	35450925
chr17	39560457	39570457	chr17	39539505	39549505
chr17	9788866	9798866	chr17	9780971	9790971
chr17	62820503	62830503	chr17	62700805	62710805
chr17	71899609	71909609	chr17	70700607	70710607
chr17	43359874	43369874	chr17	43321190	43331190
chr17	17910072	17920072	chr17	17889658	17899658
chr17	2700407	2710407	chr17	2450181	2460181
chr17	50640029	50650029	chr17	50559346	50569346
chr17	76449078	76459078	chr17	76440868	76450868
chr17	68369276	68379276	chr17	68309906	68319906
chr17	47810128	47820128	chr17	47719954	47729954
chr17	31500200	31510200	chr17	31419459	31429459
chr17	53819639	53829639	chr17	52581265	52591265
chr17	4670026	4680026	chr17	4550199	4560199
chr17	50639843	50649843	chr17	50569659	50579659
chr17	44600187	44610187	chr17	44510857	44520857
chr17	49649727	49659727	chr17	49640015	49650015
chr17	32870934	32880934	chr17	32830147	32840147
chr17	74709631	74719631	chr17	74689858	74699858
chr17	74490356	74500356	chr17	74320205	74330205
chr17	4938791	4948791	chr17	4721802	4731802
chr17	77189751	77199751	chr17	77169992	77179992
chr17	58459923	58469923	chr17	58360141	58370141
chr17	74470868	74480868	chr17	74229467	74239467
chr17	32699438	32709438	chr17	32690673	32700673
chr17	55159056	55169056	chr17	55140166	55150166
chr17	42399781	42409781	chr17	42340164	42350164
chr17	34329505	34339505	chr17	34176303	34186303
chr17	64620355	64630355	chr17	64600614	64610614
chr17	29449195	29459195	chr17	29411261	29421261
chr17	61868864	61878864	chr17	60720403	60730403
chr17	75719280	75729280	chr17	75649437	75659437
chr17	82619874	82629874	chr17	82560500	82570500
chr17	56639815	56649815	chr17	56609667	56619667
chr17	4028735	4038735	chr17	3919126	3929126
chr17	81178947	81188947	chr17	81119329	81129329
chr17	54781135	54791135	chr17	53499426	53509426
chr17	56200275	56210275	chr17	56120388	56130388
chr17	79600543	79610543	chr17	79430014	79440014
chr17	74180086	74190086	chr17	74030615	74040615
chr17	44118803	44128803	chr17	44090629	44100629
chr17	81889111	81899111	chr17	81730280	81740280
chr17	42389841	42399841	chr17	42330371	42340371
chr17	79680194	79690194	chr17	79419577	79429577
chr17	8559697	8569697	chr17	8551119	8561119
chr17	34899843	34909843	chr17	34690139	34700139
chr17	54810037	54820037	chr17	53220210	53230210
chr17	63949269	63959269	chr17	63940117	63950117
chr17	42450425	42460425	chr17	42289562	42299562
chr17	70572021	70582021	chr17	69598132	69608132
chr17	15039490	15049490	chr17	13729872	13739872
chr17	54249341	54259341	chr17	52992397	53002397
chr17	709264	719264	chr17	402127	412127
chr17	53529859	53539859	chr17	52580960	52590960
chr17	8520358	8530358	chr17	8469425	8479425
chr17	41630444	41640444	chr17	40630954	40640954
chr17	54707916	54717916	chr17	54099250	54109250
chr17	72339509	72349509	chr17	71221267	71231267
chr17	8409695	8419695	chr17	8390601	8400601
chr17	16070086	16080086	chr17	16040026	16050026
chr17	39529362	39539362	chr17	39439042	39449042
chr17	52620258	52630258	chr17	52351238	52361238
chr17	54039196	54049196	chr17	53198324	53208324
chr17	72109992	72119992	chr17	70729918	70739918
chr17	49339717	49349717	chr17	49299533	49309533
chr17	2270051	2280051	chr17	2049813	2059813
chr17	33959295	33969295	chr17	33850395	33860395
chr17	56859101	56869101	chr17	56840083	56850083
chr17	54629025	54639025	chr17	53370174	53380174
chr17	73509459	73519459	chr17	73451169	73461169
chr17	34480623	34490623	chr17	34419294	34429294
chr17	82860434	82870434	chr17	82810710	82820710
chr17	59649503	59659503	chr17	59630720	59640720
chr17	29440648	29450648	chr17	29399968	29409968
chr17	54071938	54081938	chr17	53050627	53060627
chr17	51189942	51199942	chr17	51170177	51180177
chr17	42950373	42960373	chr17	42800168	42810168
chr17	43979831	43989831	chr17	43970282	43980282
chr17	32739671	32749671	chr17	32540626	32550626
chr17	4759653	4769653	chr17	4740269	4750269
chr17	56690338	56700338	chr17	56569348	56579348
chr17	16670535	16680535	chr17	16571682	16581682
chr17	70572281	70582281	chr17	70107929	70117929
chr17	59039622	59049622	chr17	59020886	59030886
chr17	66508550	66518550	chr17	65437804	65447804
chr17	42630433	42640433	chr17	42580299	42590299
chr17	20180390	20190390	chr17	20129416	20139416
chr17	75499348	75509348	chr17	75480078	75490078
chr17	34061728	34071728	chr17	33760530	33770530
chr17	63689772	63699772	chr17	63620227	63630227
chr17	81360167	81370167	chr17	81110778	81120778
chr17	52080117	52090117	chr17	51919330	51929330
chr17	48179158	48189158	chr17	48159922	48169922
chr17	57720336	57730336	chr17	57680529	57690529
chr17	64279494	64289494	chr17	64189526	64199526
chr17	75730416	75740416	chr17	75590298	75600298
chr17	6249094	6259094	chr17	5718057	5728057
chr17	31819791	31829791	chr17	31657321	31667321
chr17	28240493	28250493	chr17	28001361	28011361
chr17	81430086	81440086	chr17	81280503	81290503
chr17	15018436	15028436	chr17	13741854	13751854
chr17	44889609	44899609	chr17	44839970	44849970
chr17	30880066	30890066	chr17	30829794	30839794
chr17	31721060	31731060	chr17	31571034	31581034
chr17	54200924	54210924	chr17	53072000	53082000
chr17	29119923	29129923	chr17	29059970	29069970
chr17	59749603	59759603	chr17	59729266	59739266
chr17	2599783	2609783	chr17	2530107	2540107
chr17	54427889	54437889	chr17	54001816	54011816
chr17	59690226	59700226	chr17	59610661	59620661
chr17	29977998	29987998	chr17	29811504	29821504
chr17	17780383	17790383	chr17	17699380	17709380
chr17	3399947	3409947	chr17	3380887	3390887
chr17	17508483	17518483	chr17	17340092	17350092
chr17	6411393	6421393	chr17	5721436	5731436
chr17	50339577	50349577	chr17	50149355	50159355
chr17	40109514	40119514	chr17	40040508	40050508
chr17	48749214	48759214	chr17	48558561	48568561
chr17	31167447	31177447	chr17	30979853	30989853
chr17	74521200	74531200	chr17	74279311	74289311
chr17	76219906	76229906	chr17	76001389	76011389
chr17	79979277	79989277	chr17	79861426	79871426
chr17	7540425	7550425	chr17	7300676	7310676
chr17	63649392	63659392	chr17	63629511	63639511
chr17	60408497	60418497	chr17	60088009	60098009
chr17	60359709	60369709	chr17	60241063	60251063
chr17	18158953	18168953	chr17	18150785	18160785
chr17	14300177	14310177	chr17	13111473	13121473
chr17	50930011	50940011	chr17	50829387	50839387
chr17	5421041	5431041	chr17	5349515	5359515
chr17	28289715	28299715	chr17	28270713	28280713
chr17	75500466	75510466	chr17	75429154	75439154
chr17	79590233	79600233	chr17	79079452	79089452
chr17	4889922	4899922	chr17	4561210	4571210
chr17	31190679	31200679	chr17	31009522	31019522
chr17	14700231	14710231	chr17	13439995	13449995
chr17	67309640	67319640	chr17	67290205	67300205
chr17	76209514	76219514	chr17	76139656	76149656
chr17	72249529	72259529	chr17	71170449	71180449
chr17	76021118	76031118	chr17	75900850	75910850
chr17	71019667	71029667	chr17	69619977	69629977
chr17	510217	520217	chr17	430858	440858
chr17	75299040	75309040	chr17	75280179	75290179
chr17	5090544	5100544	chr17	4991377	5001377
chr17	81810235	81820235	chr17	81699610	81709610
chr17	13000616	13010616	chr17	12959472	12969472
chr17	61949559	61959559	chr17	61931216	61941216
chr17	74499906	74509906	chr17	74409893	74419893
chr17	10590356	10600356	chr17	10489540	10499540
chr17	51080306	51090306	chr17	50980936	50990936
chr17	8289700	8299700	chr17	8241102	8251102
chr17	58439397	58449397	chr17	58359213	58369213
chr17	10240785	10250785	chr17	9898698	9908698
chr17	3680844	3690844	chr17	2718797	2728797
chr17	35518021	35528021	chr17	35359622	35369622
chr17	49110174	49120174	chr17	48948696	48958696
chr17	63310023	63320023	chr17	63189557	63199557
chr17	63189237	63199237	chr17	63149825	63159825
chr17	72933134	72943134	chr17	72729391	72739391
chr17	72459856	72469856	chr17	72330252	72340252
chr17	39729602	39739602	chr17	39699847	39709847
chr17	3019856	3029856	chr17	2829749	2839749
chr17	61219741	61229741	chr17	61169629	61179629
chr17	78770045	78780045	chr17	78460741	78470741
chr17	6610054	6620054	chr17	5360739	5370739
chr17	28490519	28500519	chr17	28368416	28378416
chr17	39140951	39150951	chr17	39031880	39041880
chr17	82089739	82099739	chr17	82040299	82050299
chr17	72461609	72471609	chr17	71001474	71011474
chr17	2200471	2210471	chr17	2130933	2140933
chr17	34300311	34310311	chr17	34281371	34291371
chr17	79769704	79779704	chr17	79750024	79760024
chr17	11730808	11740808	chr17	11499386	11509386
chr17	2297868	2307868	chr17	2290486	2300486
chr17	66588327	66598327	chr17	66258955	66268955
chr17	41189543	41199543	chr17	41179978	41189978
chr17	54558602	54568602	chr17	53090420	53100420
chr17	4641052	4651052	chr17	4551448	4561448
chr17	6020060	6030060	chr17	5778822	5788822
chr17	39080952	39090952	chr17	38949494	38959494
chr17	41470040	41480040	chr17	41440432	41450432
chr17	34177041	34187041	chr17	33798305	33808305
chr17	71871792	71881792	chr17	70759342	70769342
chr17	80379285	80389285	chr17	80110004	80120004
chr17	68413200	68423200	chr17	68289377	68299377
chr17	51129800	51139800	chr17	50980648	50990648
chr17	3690205	3700205	chr17	2730746	2740746
chr17	6829725	6839725	chr17	6730909	6740909
chr17	2980958	2990958	chr17	2759424	2769424
chr17	49151127	49161127	chr17	49100656	49110656
chr17	54852302	54862302	chr17	54058785	54068785
chr17	18929243	18939243	chr17	18859492	18869492
chr17	16089939	16099939	chr17	16039183	16049183
chr17	40150461	40160461	chr17	40039774	40049774
chr17	70739410	70749410	chr17	70730384	70740384
chr17	54160154	54170154	chr17	53442430	53452430
chr17	28489673	28499673	chr17	28479999	28489999
chr17	75869473	75879473	chr17	75850775	75860775
chr17	78400954	78410954	chr17	78239771	78249771
chr17	49680454	49690454	chr17	49610150	49620150
chr17	34619536	34629536	chr17	34590166	34600166
chr17	6419348	6429348	chr17	6149734	6159734
chr17	74179247	74189247	chr17	74100199	74110199
chr17	52580807	52590807	chr17	52389311	52399311
chr17	66139460	66149460	chr17	65989897	65999897
chr17	4510332	4520332	chr17	4460522	4470522
chr17	67110200	67120200	chr17	67080606	67090606
chr17	54670537	54680537	chr17	53631227	53641227
chr17	6940343	6950343	chr17	6678700	6688700
chr17	41979423	41989423	chr17	41860154	41870154
chr17	41869341	41879341	chr17	41820188	41830188
chr17	48749939	48759939	chr17	48660114	48670114
chr17	5300437	5310437	chr17	5241205	5251205
chr17	56931460	56941460	chr17	56830235	56840235
chr17	56319689	56329689	chr17	55031252	55041252
chr17	50829444	50839444	chr17	50810552	50820552
chr17	32570023	32580023	chr17	32550518	32560518
chr17	55278873	55288873	chr17	55020607	55030607
chr17	43409016	43419016	chr17	43400310	43410310
chr17	7559998	7569998	chr17	7530685	7540685
chr17	57929339	57939339	chr17	57920175	57930175
chr17	32420168	32430168	chr17	32380777	32390777
chr17	30012379	30022379	chr17	29781048	29791048
chr17	4832196	4842196	chr17	4709321	4719321
chr17	64229144	64239144	chr17	64189815	64199815
chr17	44429927	44439927	chr17	44391167	44401167
chr17	35359795	35369795	chr17	35340917	35350917
chr17	5430154	5440154	chr17	5369785	5379785
chr17	57059806	57069806	chr17	57030316	57040316
chr17	66629148	66639148	chr17	65208606	65218606
chr17	2298237	2308237	chr17	2049905	2059905
chr17	66450040	66460040	chr17	66369761	66379761
chr17	53898240	53908240	chr17	52779782	52789782
chr17	35019552	35029552	chr17	35000558	35010558
chr17	33239249	33249249	chr17	33159633	33169633
chr17	5309930	5319930	chr17	5241417	5251417
chr17	75429473	75439473	chr17	75309063	75319063
chr17	53879550	53889550	chr17	52758853	52768853
chr17	79670900	79680900	chr17	79620285	79630285
chr17	3290595	3300595	chr17	3190378	3200378
chr17	58889120	58899120	chr17	58829791	58839791
chr17	34458954	34468954	chr17	34450150	34460150
chr17	54609096	54619096	chr17	53480175	53490175
chr17	50680223	50690223	chr17	50470204	50480204
chr17	70549263	70559263	chr17	69599305	69609305
chr17	48850327	48860327	chr17	48769491	48779491
chr17	51050043	51060043	chr17	50970181	50980181
chr17	39460434	39470434	chr17	39420944	39430944
chr17	70528777	70538777	chr17	69410198	69420198
chr17	860040	870040	chr17	779836	789836
chr17	14330498	14340498	chr17	13069782	13079782
chr17	76079314	76089314	chr17	75939786	75949786
chr17	81090547	81100547	chr17	81050036	81060036
chr17	829272	839272	chr17	820594	830594
chr17	18109376	18119376	chr17	18091079	18101079
chr17	66560139	66570139	chr17	65141265	65151265
chr17	18969156	18979156	chr17	18960553	18970553
chr17	66739447	66749447	chr17	65348789	65358789
chr17	57309553	57319553	chr17	57290008	57300008
chr17	56327944	56337944	chr17	56320622	56330622
chr17	11960932	11970932	chr17	10769547	10779547
chr17	79898880	79908880	chr17	79850686	79860686
chr17	78550356	78560356	chr17	78500282	78510282
chr17	28999812	29009812	chr17	28991584	29001584
chr17	50910140	50920140	chr17	50810195	50820195
chr17	76209414	76219414	chr17	76190810	76200810
chr17	44570251	44580251	chr17	44391099	44401099
chr17	6890937	6900937	chr17	5668234	5678234
chr17	6581734	6591734	chr17	5350297	5360297
chr17	54478215	54488215	chr17	53472034	53482034
chr17	42400771	42410771	chr17	42300530	42310530
chr17	81408324	81418324	chr17	81160192	81170192
chr17	4610605	4620605	chr17	4529424	4539424
chr17	27349800	27359800	chr17	27229481	27239481
chr17	78959517	78969517	chr17	78871028	78881028
chr17	15209785	15219785	chr17	13587549	13597549
chr17	16628674	16638674	chr17	16600736	16610736
chr17	73329752	73339752	chr17	73279503	73289503
chr17	31139752	31149752	chr17	31080216	31090216
chr17	75089965	75099965	chr17	75059509	75069509
chr17	50179685	50189685	chr17	50160637	50170637
chr17	73589931	73599931	chr17	73478986	73488986
chr17	69919047	69929047	chr17	69628863	69638863
chr17	8080519	8090519	chr17	7890575	7900575
chr17	82170435	82180435	chr17	82100226	82110226
chr17	56469727	56479727	chr17	56061001	56071001
chr17	55709845	55719845	chr17	55670347	55680347
chr17	8000376	8010376	chr17	7939897	7949897
chr17	72259196	72269196	chr17	70751617	70761617
chr17	82420283	82430283	chr17	82289075	82299075
chr17	68459969	68469969	chr17	68259387	68269387
chr17	48628460	48638460	chr17	48599698	48609698
chr17	67889691	67899691	chr17	67871020	67881020
chr17	78620320	78630320	chr17	78490572	78500572
chr17	32139745	32149745	chr17	31990504	32000504
chr17	72370472	72380472	chr17	72140930	72150930
chr17	76079730	76089730	chr17	76009545	76019545
chr17	65099220	65109220	chr17	65060110	65070110
chr17	74250368	74260368	chr17	74220832	74230832
chr17	76668933	76678933	chr17	76489659	76499659
chr17	67000394	67010394	chr17	66789301	66799301
chr17	30950919	30960919	chr17	30919839	30929839
chr17	54860725	54870725	chr17	53649441	53659441
chr17	2899147	2909147	chr17	2809459	2819459
chr17	74159879	74169879	chr17	74020710	74030710
chr17	61750460	61760460	chr17	61719999	61729999
chr17	7160305	7170305	chr17	7069249	7079249
chr17	4949539	4959539	chr17	4940793	4950793
chr17	4089721	4099721	chr17	4000363	4010363
chr17	18339518	18349518	chr17	18290147	18300147
chr17	41670221	41680221	chr17	40448847	40458847
chr17	8678857	8688857	chr17	8640291	8650291
chr17	40520035	40530035	chr17	40479906	40489906
chr17	50940072	50950072	chr17	50760077	50770077
chr17	29769453	29779453	chr17	29710138	29720138
chr17	28901319	28911319	chr17	28690944	28700944
chr17	81231375	81241375	chr17	81119936	81129936
chr17	4990690	5000690	chr17	4950126	4960126
chr17	54890031	54900031	chr17	53561178	53571178
chr17	52528247	52538247	chr17	52350023	52360023
chr17	74919928	74929928	chr17	74869696	74879696
chr17	49391076	49401076	chr17	49248825	49258825
chr17	74490154	74500154	chr17	74350889	74360889
chr17	49939519	49949519	chr17	49849717	49859717
chr17	81659912	81669912	chr17	81630290	81640290
chr17	11049359	11059359	chr17	10939667	10949667
chr17	67009377	67019377	chr17	66879119	66889119
chr17	2600100	2610100	chr17	2509195	2519195
chr17	67580680	67590680	chr17	67500025	67510025
chr17	62979883	62989883	chr17	62810362	62820362
chr17	75319975	75329975	chr17	75289769	75299769
chr17	14819813	14829813	chr17	13501283	13511283
chr17	29509409	29519409	chr17	29368952	29378952
chr17	62781199	62791199	chr17	62729769	62739769
chr17	77430179	77440179	chr17	77300443	77310443
chr17	64089622	64099622	chr17	64080219	64090219
chr17	54149907	54159907	chr17	52760848	52770848
chr17	75839263	75849263	chr17	75809885	75819885
chr17	52071697	52081697	chr17	51870208	51880208
chr17	33450318	33460318	chr17	33330142	33340142
chr17	76660148	76670148	chr17	76630147	76640147
chr17	61729445	61739445	chr17	61689676	61699676
chr17	80340402	80350402	chr17	80229453	80239453
chr17	43170448	43180448	chr17	43100635	43110635
chr17	63579788	63589788	chr17	63500197	63510197
chr17	8589568	8599568	chr17	8529923	8539923
chr17	7699985	7709985	chr17	7650304	7660304
chr17	6591874	6601874	chr17	5399174	5409174
chr17	75440006	75450006	chr17	75290501	75300501
chr17	5339682	5349682	chr17	5251157	5261157
chr17	21179643	21189643	chr17	21140139	21150139
chr17	41489325	41499325	chr17	41430885	41440885
chr17	3309206	3319206	chr17	3110557	3120557
chr17	81430389	81440389	chr17	81330135	81340135
chr17	75109467	75119467	chr17	75040614	75050614
chr17	60409877	60419877	chr17	60159539	60169539
chr17	2169871	2179871	chr17	2049674	2059674
chr17	17569293	17579293	chr17	17339197	17349197
chr17	76249516	76259516	chr17	76139749	76149749
chr17	72071234	72081234	chr17	70699356	70709356
chr17	42260410	42270410	chr17	42210215	42220215
chr17	69699541	69709541	chr17	69689800	69699800
chr17	33469229	33479229	chr17	33390094	33400094
chr17	32871818	32881818	chr17	32769429	32779429
chr17	39389649	39399649	chr17	39360200	39370200
chr17	6451293	6461293	chr17	5310274	5320274
chr17	53990252	54000252	chr17	52849616	52859616
chr17	14770383	14780383	chr17	13350252	13360252
chr17	42818785	42828785	chr17	42690036	42700036
chr17	72710766	72720766	chr17	72552236	72562236
chr17	69188838	69198838	chr17	68979435	68989435
chr17	35180192	35190192	chr17	35169724	35179724
chr17	80958998	80968998	chr17	80340673	80350673
chr17	74139967	74149967	chr17	74100727	74110727
chr17	75319323	75329323	chr17	75310387	75320387
chr17	61099803	61109803	chr17	60999206	61009206
chr17	11861558	11871558	chr17	11318334	11328334
chr17	17219367	17229367	chr17	17099838	17109838
chr17	78159874	78169874	chr17	78129781	78139781
chr17	79389800	79399800	chr17	79139889	79149889
chr17	59019041	59029041	chr17	58639531	58649531
chr17	28210783	28220783	chr17	27969248	27979248
chr17	10180086	10190086	chr17	10040186	10050186
chr17	54059443	54069443	chr17	53010393	53020393
chr17	8689308	8699308	chr17	8619517	8629517
chr17	9871073	9881073	chr17	9770906	9780906
chr17	54629925	54639925	chr17	53289839	53299839
chr17	4809961	4819961	chr17	4729807	4739807
chr17	29749817	29759817	chr17	29680213	29690213
chr17	68369881	68379881	chr17	68330779	68340779
chr17	14859834	14869834	chr17	13649356	13659356
chr17	8690299	8700299	chr17	8569382	8579382
chr17	77731793	77741793	chr17	77549627	77559627
chr17	59348962	59358962	chr17	59340451	59350451
chr17	15160158	15170158	chr17	13989449	13999449
chr17	48289641	48299641	chr17	48270574	48280574
chr17	8339365	8349365	chr17	8281304	8291304
chr17	41808893	41818893	chr17	41800494	41810494
chr17	41430708	41440708	chr17	40660422	40670422
chr17	2399793	2409793	chr17	2380322	2390322
chr17	30289518	30299518	chr17	30199485	30209485
chr17	54559407	54569407	chr17	53071263	53081263
chr17	57400431	57410431	chr17	57289390	57299390
chr17	9139600	9149600	chr17	8990512	9000512
chr17	54339725	54349725	chr17	53150206	53160206
chr17	81200639	81210639	chr17	81128646	81138646
chr17	54660915	54670915	chr17	53709310	53719310
chr17	43850208	43860208	chr17	43810169	43820169
chr17	67569860	67579860	chr17	67519604	67529604
chr17	54840062	54850062	chr17	53461486	53471486
chr17	67230589	67240589	chr17	67190735	67200735
chr17	32839423	32849423	chr17	32790406	32800406
chr17	54469092	54479092	chr17	53041876	53051876
chr17	49339499	49349499	chr17	49310237	49320237
chr17	16150124	16160124	chr17	16120262	16130262
chr17	54009022	54019022	chr17	53050654	53060654
chr17	31771438	31781438	chr17	31419124	31429124
chr17	63579519	63589519	chr17	63460021	63470021
chr17	3809964	3819964	chr17	3760481	3770481
chr17	30189718	30199718	chr17	30129737	30139737
chr17	29780425	29790425	chr17	29599370	29609370
chr17	1769247	1779247	chr17	1763998	1773998
chr17	77051110	77061110	chr17	76810490	76820490
chr17	2609997	2619997	chr17	2580474	2590474
chr17	44739004	44749004	chr17	44731018	44741018
chr17	7068543	7078543	chr17	7060834	7070834
chr17	6678965	6688965	chr17	5539120	5549120
chr17	18209402	18219402	chr17	18200088	18210088
chr17	65939513	65949513	chr17	65501706	65511706
chr17	58680434	58690434	chr17	58539966	58549966
chr17	55679439	55689439	chr17	55530562	55540562
chr17	29389233	29399233	chr17	29370230	29380230
chr17	39319134	39329134	chr17	39310207	39320207
chr17	9509348	9519348	chr17	9390917	9400917
chr17	51140314	51150314	chr17	51060948	51070948
chr17	64379592	64389592	chr17	64319711	64329711
chr17	66610811	66620811	chr17	66500351	66510351
chr17	74930335	74940335	chr17	74880272	74890272
chr17	58239687	58249687	chr17	58219488	58229488
chr17	62590695	62600695	chr17	62571199	62581199
chr17	41839942	41849942	chr17	41740236	41750236
chr17	5310203	5320203	chr17	5190836	5200836
chr17	6969423	6979423	chr17	6711487	6721487
chr17	51600333	51610333	chr17	51380286	51390286
chr17	58949823	58959823	chr17	58639290	58649290
chr17	61792019	61802019	chr17	60670950	60680950
chr17	63660164	63670164	chr17	62569282	62579282
chr17	2719606	2729606	chr17	2690098	2700098
chr17	41970503	41980503	chr17	41880611	41890611
chr17	73340190	73350190	chr17	73259321	73269321
chr17	4390417	4400417	chr17	4360553	4370553
chr17	1839233	1849233	chr17	1800416	1810416
chr17	30220428	30230428	chr17	30140626	30150626
chr17	56402000	56412000	chr17	55900720	55910720
chr17	74500116	74510116	chr17	74380037	74390037
chr17	899848	909848	chr17	850800	860800
chr17	48349768	48359768	chr17	48220297	48230297
chr17	65139961	65149961	chr17	64970213	64980213
chr17	54399960	54409960	chr17	53419286	53429286
chr17	72088901	72098901	chr17	70751920	70761920
chr17	62020547	62030547	chr17	61919876	61929876
chr17	55699676	55709676	chr17	55630161	55640161
chr17	28010043	28020043	chr17	27919822	27929822
chr17	17530154	17540154	chr17	17379778	17389778
chr17	19289001	19299001	chr17	19280874	19290874
chr17	64650250	64660250	chr17	64569737	64579737
chr17	75879062	75889062	chr17	75850130	75860130
chr17	31449624	31459624	chr17	31429455	31439455
chr17	50580032	50590032	chr17	50570343	50580343
chr17	4749326	4759326	chr17	4730101	4740101
chr17	54699509	54709509	chr17	53218967	53228967
chr17	42438836	42448836	chr17	42350010	42360010
chr17	34728873	34738873	chr17	34721229	34731229
chr17	60909494	60919494	chr17	60890332	60900332
chr17	17719117	17729117	chr17	17699785	17709785
chr17	59089281	59099281	chr17	59059887	59069887
chr17	35168433	35178433	chr17	35160592	35170592
chr17	75349800	75359800	chr17	75310448	75320448
chr17	50191015	50201015	chr17	50180722	50190722
chr17	35459070	35469070	chr17	35248921	35258921
chr17	81518986	81528986	chr17	81128135	81138135
chr17	42170326	42180326	chr17	42020237	42030237
chr17	57638211	57648211	chr17	57620606	57630606
chr17	53790089	53800089	chr17	52698609	52708609
chr17	4311195	4321195	chr17	4209783	4219783
chr17	78620347	78630347	chr17	78519116	78529116
chr17	80949203	80959203	chr17	80477967	80487967
chr17	6639218	6649218	chr17	5558158	5568158
chr17	54420508	54430508	chr17	53541159	53551159
chr17	34859572	34869572	chr17	34850187	34860187
chr17	43189353	43199353	chr17	43069198	43079198
chr17	77749454	77759454	chr17	77560252	77570252
chr17	5250966	5260966	chr17	5080551	5090551
chr17	72530036	72540036	chr17	71309407	71319407
chr17	28470120	28480120	chr17	28358963	28368963
chr17	27539750	27549750	chr17	27460821	27470821
chr17	27671379	27681379	chr17	27220122	27230122
chr17	47689120	47699120	chr17	47649657	47659657
chr17	18998763	19008763	chr17	18990565	19000565
chr17	9520789	9530789	chr17	9289165	9299165
chr17	54438986	54448986	chr17	53350259	53360259
chr17	39660067	39670067	chr17	39599557	39609557
chr17	39379233	39389233	chr17	39319366	39329366
chr17	57979776	57989776	chr17	57949355	57959355
chr17	75819513	75829513	chr17	75770559	75780559
chr17	79989160	79999160	chr17	79919933	79929933
chr17	31540621	31550621	chr17	31390599	31400599
chr17	10619947	10629947	chr17	10400296	10410296
chr17	75360912	75370912	chr17	75270254	75280254
chr17	71907377	71917377	chr17	70651142	70661142
chr17	48460186	48470186	chr17	48380339	48390339
chr17	43060247	43070247	chr17	43009513	43019513
chr17	64629943	64639943	chr17	64579336	64589336
chr17	29199988	29209988	chr17	29180750	29190750
chr17	54780396	54790396	chr17	53518759	53528759
chr17	7348833	7358833	chr17	7329739	7339739
chr17	11960827	11970827	chr17	10840279	10850279
chr17	20988259	20998259	chr17	20929160	20939160
chr17	73620209	73630209	chr17	73529867	73539867
chr17	39880327	39890327	chr17	39869686	39879686
chr17	9231313	9241313	chr17	9169756	9179756
chr17	5429426	5439426	chr17	5400440	5410440
chr17	77748623	77758623	chr17	77499170	77509170
chr17	10669346	10679346	chr17	10650302	10660302
chr17	4690176	4700176	chr17	4649401	4659401
chr17	57339932	57349932	chr17	57289881	57299881
chr17	74280152	74290152	chr17	74240333	74250333
chr17	31529444	31539444	chr17	31390863	31400863
chr17	60920941	60930941	chr17	60769789	60779789
chr17	72531853	72541853	chr17	71289514	71299514
chr17	8259159	8269159	chr17	8220136	8230136
chr17	43170202	43180202	chr17	42981079	42991079
chr17	60440265	60450265	chr17	60280378	60290378
chr17	30090257	30100257	chr17	29819431	29829431
chr17	50689581	50699581	chr17	50599822	50609822
chr17	73748315	73758315	chr17	73431012	73441012
chr17	76440482	76450482	chr17	76419781	76429781
chr17	34550896	34560896	chr17	34420202	34430202
chr17	40749865	40759865	chr17	40700357	40710357
chr17	47810129	47820129	chr17	47780077	47790077
chr17	31740390	31750390	chr17	31541403	31551403
chr17	77209906	77219906	chr17	77140704	77150704
chr17	54890673	54900673	chr17	54077397	54087397
chr17	3448978	3458978	chr17	3208593	3218593
chr17	76339904	76349904	chr17	76300042	76310042
chr17	54840462	54850462	chr17	53782998	53792998
chr17	56749945	56759945	chr17	56510597	56520597
chr17	4179582	4189582	chr17	4170816	4180816
chr17	81629031	81639031	chr17	81549528	81559528
chr17	9520430	9530430	chr17	9440239	9450239
chr17	18879229	18889229	chr17	18860314	18870314
chr17	70670120	70680120	chr17	69389972	69399972
chr17	53131420	53141420	chr17	53030368	53040368
chr17	6419604	6429604	chr17	6179406	6189406
chr17	54071753	54081753	chr17	52911695	52921695
chr17	61759787	61769787	chr17	61700387	61710387
chr17	44670248	44680248	chr17	44558940	44568940
chr17	55951846	55961846	chr17	55829908	55839908
chr17	81839878	81849878	chr17	81790800	81800800
chr17	34509112	34519112	chr17	34459790	34469790
chr17	42880132	42890132	chr17	42720556	42730556
chr17	61289954	61299954	chr17	61170641	61180641
chr17	930168	940168	chr17	800173	810173
chr17	51818691	51828691	chr17	51800494	51810494
chr17	40510361	40520361	chr17	40370737	40380737
chr17	59051453	59061453	chr17	58669678	58679678
chr17	48839974	48849974	chr17	48799618	48809618
chr17	4120241	4130241	chr17	4070401	4080401
chr17	10500137	10510137	chr17	10459825	10469825
chr17	75180120	75190120	chr17	75120341	75130341
chr17	41588510	41598510	chr17	41509322	41519322
chr17	9219769	9229769	chr17	9200422	9210422
chr17	15979596	15989596	chr17	15919651	15929651
chr17	66479448	66489448	chr17	66420437	66430437
chr17	75569509	75579509	chr17	75520077	75530077
chr17	60929373	60939373	chr17	60709775	60719775
chr17	5567202	5577202	chr17	5561323	5571323
chr17	6970202	6980202	chr17	6660818	6670818
chr17	55690014	55700014	chr17	55620516	55630516
chr17	10049177	10059177	chr17	10030343	10040343
chr17	50309600	50319600	chr17	50139920	50149920
chr17	74809167	74819167	chr17	74800152	74810152
chr17	79910724	79920724	chr17	79809298	79819298
chr17	30279288	30289288	chr17	30158374	30168374
chr17	55259172	55269172	chr17	55250691	55260691
chr17	44689296	44699296	chr17	44450221	44460221
chr17	950421	960421	chr17	850890	860890
chr17	2989923	2999923	chr17	2781202	2791202
chr17	14976895	14986895	chr17	13649269	13659269
chr17	78411093	78421093	chr17	78219269	78229269
chr17	60438849	60448849	chr17	60166825	60176825
chr17	6319207	6329207	chr17	5718581	5728581
chr17	42069312	42079312	chr17	42011021	42021021
chr17	81178840	81188840	chr17	81090224	81100224
chr17	75209354	75219354	chr17	75040580	75050580
chr17	70601152	70611152	chr17	69511615	69521615
chr17	30018398	30028398	chr17	29849597	29859597
chr17	53782089	53792089	chr17	53050061	53060061
chr17	8010241	8020241	chr17	7899453	7909453
chr17	75170868	75180868	chr17	75059022	75069022
chr17	74619804	74629804	chr17	74600571	74610571
chr17	5699094	5709094	chr17	5610521	5620521
chr17	44969864	44979864	chr17	44929448	44939448
chr17	30011880	30021880	chr17	29730494	29740494
chr17	82659262	82669262	chr17	82650557	82660557
chr17	11828522	11838522	chr17	10860042	10870042
chr17	72826860	72836860	chr17	72821204	72831204
chr17	54231172	54241172	chr17	53239374	53249374
chr17	49038887	49048887	chr17	49009719	49019719
chr17	63670406	63680406	chr17	63471288	63481288
chr17	54059768	54069768	chr17	53021379	53031379
chr17	29471226	29481226	chr17	29429790	29439790
chr17	57399911	57409911	chr17	57320338	57330338
chr17	58039571	58049571	chr17	58009916	58019916
chr17	43179506	43189506	chr17	43110036	43120036
chr17	47427749	47437749	chr17	47349860	47359860
chr17	30209388	30219388	chr17	30140113	30150113
chr17	75710361	75720361	chr17	75650628	75660628
chr17	34336944	34346944	chr17	33110781	33120781
chr17	27760012	27770012	chr17	27658733	27668733
chr17	41979421	41989421	chr17	41909975	41919975
chr17	30012259	30022259	chr17	29719078	29729078
chr17	64329837	64339837	chr17	64160032	64170032
chr17	30140688	30150688	chr17	30120430	30130430
chr17	63659003	63669003	chr17	62679639	62689639
chr17	72678839	72688839	chr17	72558947	72568947
chr17	72038734	72048734	chr17	71070375	71080375
chr17	81440437	81450437	chr17	81159346	81169346
chr17	43139655	43149655	chr17	43020571	43030571
chr17	39040708	39050708	chr17	38989101	38999101
chr17	54139464	54149464	chr17	52880807	52890807
chr17	42899224	42909224	chr17	42869402	42879402
chr17	5180031	5190031	chr17	5089050	5099050
chr17	42090115	42100115	chr17	41939637	41949637
chr17	29179890	29189890	chr17	29150539	29160539
chr17	40540479	40550479	chr17	40490279	40500279
chr17	2379600	2389600	chr17	2340518	2350518
chr17	11859821	11869821	chr17	11279211	11289211
chr17	6419586	6429586	chr17	6339905	6349905
chr17	54809220	54819220	chr17	53568687	53578687
chr17	41839999	41849999	chr17	41759024	41769024
chr17	73941301	73951301	chr17	73700192	73710192
chr17	59449683	59459683	chr17	59400609	59410609
chr17	45059236	45069236	chr17	45049676	45059676
chr17	29740626	29750626	chr17	29689812	29699812
chr17	34299597	34309597	chr17	34260394	34270394
chr17	54728636	54738636	chr17	53448952	53458952
chr17	14888680	14898680	chr17	13400977	13410977
chr17	39610268	39620268	chr17	39570488	39580488
chr17	51109887	51119887	chr17	51100595	51110595
chr17	22259783	22269783	chr17	21289588	21299588
chr17	58638367	58648367	chr17	58549600	58559600
chr17	11921083	11931083	chr17	10908913	10918913
chr17	80879550	80889550	chr17	80180478	80190478
chr17	42710190	42720190	chr17	42600092	42610092
chr17	14211748	14221748	chr17	13099058	13109058
chr17	35516912	35526912	chr17	35181605	35191605
chr17	45029458	45039458	chr17	44980118	44990118
chr17	60519409	60529409	chr17	60500084	60510084
chr17	43451625	43461625	chr17	43379468	43389468
chr17	5048537	5058537	chr17	4991029	5001029
chr17	42769870	42779870	chr17	42700690	42710690
chr17	74340149	74350149	chr17	74239437	74249437
chr17	44648420	44658420	chr17	44510690	44520690
chr17	45030071	45040071	chr17	44870210	44880210
chr17	15169347	15179347	chr17	13689219	13699219
chr17	6609578	6619578	chr17	6469320	6479320
chr17	2660129	2670129	chr17	2509702	2519702
chr17	79290546	79300546	chr17	79059128	79069128
chr17	60280310	60290310	chr17	60270741	60280741
chr17	40168272	40178272	chr17	40160496	40170496
chr17	54058189	54068189	chr17	53101626	53111626
chr17	66979165	66989165	chr17	66829445	66839445
chr17	47910065	47920065	chr17	47810452	47820452
chr17	52248912	52258912	chr17	51759033	51769033
chr17	44469988	44479988	chr17	44400590	44410590
chr17	19549580	19559580	chr17	19531032	19541032
chr17	39910140	39920140	chr17	39780171	39790171
chr17	35387135	35397135	chr17	35309626	35319626
chr17	17619861	17629861	chr17	17500387	17510387
chr17	78079673	78089673	chr17	78040598	78050598
chr17	66840184	66850184	chr17	66740404	66750404
chr17	6599197	6609197	chr17	6590066	6600066
chr17	54911679	54921679	chr17	53881115	53891115
chr17	68037845	68047845	chr17	68030578	68040578
chr17	31540541	31550541	chr17	31420025	31430025
chr17	54669727	54679727	chr17	53660908	53670908
chr17	82199829	82209829	chr17	82110857	82120857
chr17	31919736	31929736	chr17	31900855	31910855
chr17	71919345	71929345	chr17	71911039	71921039
chr17	41588387	41598387	chr17	41569914	41579914
chr17	49840559	49850559	chr17	49821186	49831186
chr17	33930406	33940406	chr17	33760824	33770824
chr17	7769884	7779884	chr17	7749019	7759019
chr17	35208984	35218984	chr17	35202272	35212272
chr17	80309528	80319528	chr17	80218864	80228864
chr17	32440636	32450636	chr17	32359630	32369630
chr17	75110209	75120209	chr17	75017918	75027918
chr17	10839677	10849677	chr17	10789244	10799244
chr17	53958256	53968256	chr17	52910018	52920018
chr17	76310209	76320209	chr17	76050637	76060637
chr17	80320132	80330132	chr17	80190739	80200739
chr17	29420470	29430470	chr17	29360843	29370843
chr17	17630139	17640139	chr17	17520980	17530980
chr17	49229687	49239687	chr17	49070030	49080030
chr17	61440089	61450089	chr17	61399923	61409923
chr17	70580124	70590124	chr17	69499594	69509594
chr17	41559886	41569886	chr17	40666710	40676710
chr17	83179528	83189528	chr17	83130869	83140869
chr17	14079650	14089650	chr17	13078493	13088493
chr17	8079195	8089195	chr17	7919733	7929733
chr17	69510784	69520784	chr17	69411140	69421140
chr17	35618713	35628713	chr17	35610542	35620542
chr17	3952395	3962395	chr17	2759798	2769798
chr17	68440438	68450438	chr17	68189095	68199095
chr17	11948814	11958814	chr17	10869304	10879304
chr17	49508956	49518956	chr17	49400763	49410763
chr17	77069261	77079261	chr17	76809703	76819703
chr17	49969039	49979039	chr17	49910020	49920020
chr17	4380801	4390801	chr17	4248262	4258262
chr17	60430938	60440938	chr17	60130885	60140885
chr17	7470787	7480787	chr17	7390929	7400929
chr17	63610011	63620011	chr17	63450690	63460690
chr17	3469578	3479578	chr17	3340732	3350732
chr17	6499124	6509124	chr17	5561772	5571772
chr17	19630613	19640613	chr17	19520793	19530793
chr17	4128698	4138698	chr17	4100753	4110753
chr17	31140400	31150400	chr17	31090683	31100683
chr17	11549019	11559019	chr17	11540571	11550571
chr17	43680582	43690582	chr17	43489924	43499924
chr17	81609444	81619444	chr17	81549149	81559149
chr17	4800641	4810641	chr17	4708870	4718870
chr17	30480045	30490045	chr17	30329785	30339785
chr17	54489398	54499398	chr17	53079795	53089795
chr17	67999305	68009305	chr17	67991018	68001018
chr17	10969869	10979869	chr17	10890572	10900572
chr17	8139598	8149598	chr17	8119998	8129998
chr17	43630758	43640758	chr17	43509919	43519919
chr17	60038479	60048479	chr17	59959460	59969460
chr17	59460511	59470511	chr17	58218801	58228801
chr17	72260338	72270338	chr17	70629980	70639980
chr17	15991525	16001525	chr17	15950343	15960343
chr17	39339674	39349674	chr17	39259611	39269611
chr17	3359348	3369348	chr17	3030529	3040529
chr17	43839773	43849773	chr17	43772067	43782067
chr17	49560518	49570518	chr17	49421155	49431155
chr17	17129238	17139238	chr17	17048847	17058847
chr17	39220668	39230668	chr17	39209584	39219584
chr17	14289844	14299844	chr17	13290980	13300980
chr17	31179063	31189063	chr17	30960400	30970400
chr17	63579303	63589303	chr17	63571036	63581036
chr17	75771743	75781743	chr17	75531299	75541299
chr17	55729646	55739646	chr17	55549369	55559369
chr17	12550936	12560936	chr17	12261044	12271044
chr17	27489164	27499164	chr17	27481192	27491192
chr17	31890125	31900125	chr17	30850764	30860764
chr17	47408935	47418935	chr17	47209804	47219804
chr17	8289945	8299945	chr17	8260796	8270796
chr17	17219150	17229150	chr17	17130430	17140430
chr17	10520025	10530025	chr17	10370265	10380265
chr17	15009856	15019856	chr17	13751527	13761527
chr17	75600476	75610476	chr17	75520832	75530832
chr17	72130010	72140010	chr17	71120167	71130167
chr17	56590040	56600040	chr17	55479775	55489775
chr17	64638430	64648430	chr17	64559623	64569623
chr17	31701974	31711974	chr17	31429719	31439719
chr17	9969349	9979349	chr17	9910391	9920391
chr17	65200775	65210775	chr17	65140902	65150902
chr17	2470074	2480074	chr17	2459717	2469717
chr17	899350	909350	chr17	890939	900939
chr17	2589536	2599536	chr17	2450442	2460442
chr17	14388228	14398228	chr17	13389673	13399673
chr17	81978598	81988598	chr17	81858996	81868996
chr17	58339801	58349801	chr17	58310504	58320504
chr17	47759969	47769969	chr17	47690613	47700613
chr17	49770219	49780219	chr17	49750674	49760674
chr17	50690280	50700280	chr17	50660822	50670822
chr17	73180410	73190410	chr17	72038934	72048934
chr17	79409957	79419957	chr17	79139583	79149583
chr17	7480885	7490885	chr17	7409560	7419560
chr17	28508519	28518519	chr17	28379018	28389018
chr17	8779630	8789630	chr17	8750590	8760590
chr17	59430626	59440626	chr17	59390194	59400194
chr17	82389651	82399651	chr17	82308896	82318896
chr17	15371005	15381005	chr17	15289300	15299300
chr17	42020039	42030039	chr17	41959302	41969302
chr17	17079915	17089915	chr17	16991010	17001010
chr17	30070836	30080836	chr17	29977685	29987685
chr17	50439987	50449987	chr17	50390585	50400585
chr17	72408924	72418924	chr17	71099234	71109234
chr17	61368975	61378975	chr17	61112670	61122670
chr17	2028525	2038525	chr17	1920004	1930004
chr17	3429621	3439621	chr17	3078366	3088366
chr17	58098969	58108969	chr17	58039477	58049477
chr17	17169288	17179288	chr17	17161169	17171169
chr17	48289700	48299700	chr17	48250003	48260003
chr17	49969283	49979283	chr17	49920126	49930126
chr17	43669028	43679028	chr17	43640380	43650380
chr17	40039822	40049822	chr17	40009452	40019452
chr17	49280470	49290470	chr17	49209981	49219981
chr17	64100813	64110813	chr17	64038935	64048935
chr17	17760830	17770830	chr17	17669982	17679982
chr17	73319559	73329559	chr17	73249899	73259899
chr17	9079837	9089837	chr17	9069799	9079799
chr17	80841124	80851124	chr17	80459070	80469070
chr17	41970232	41980232	chr17	41860323	41870323
chr17	80809532	80819532	chr17	80790400	80800400
chr17	27408241	27418241	chr17	27400600	27410600
chr17	3909041	3919041	chr17	3900737	3910737
chr17	49230211	49240211	chr17	49180527	49190527
chr17	2630348	2640348	chr17	2459904	2469904
chr17	5229540	5239540	chr17	5210091	5220091
chr17	17560119	17570119	chr17	17370088	17380088
chr17	15380308	15390308	chr17	15289735	15299735
chr17	78378800	78388800	chr17	78369379	78379379
chr17	16559590	16569590	chr17	16541663	16551663
chr17	64269124	64279124	chr17	64221327	64231327
chr17	6510872	6520872	chr17	5561595	5571595
chr17	54719508	54729508	chr17	53379546	53389546
chr17	30459450	30469450	chr17	30380667	30390667
chr17	77119515	77129515	chr17	77100895	77110895
chr17	61540465	61550465	chr17	61449819	61459819
chr17	41459881	41469881	chr17	41431392	41441392
chr17	51720449	51730449	chr17	51309324	51319324
chr17	80610708	80620708	chr17	80590470	80600470
chr17	74949757	74959757	chr17	74859692	74869692
chr17	58479790	58489790	chr17	58269158	58279158
chr17	53258550	53268550	chr17	52160946	52170946
chr17	46987838	46997838	chr17	46939412	46949412
chr17	1969678	1979678	chr17	1939844	1949844
chr17	10529406	10539406	chr17	10340805	10350805
chr17	50268867	50278867	chr17	50130077	50140077
chr17	54040862	54050862	chr17	52869454	52879454
chr17	71959093	71969093	chr17	70800449	70810449
chr17	42498610	42508610	chr17	42299739	42309739
chr17	52769921	52779921	chr17	52180649	52190649
chr17	50630499	50640499	chr17	50528667	50538667
chr17	77929717	77939717	chr17	77611809	77621809
chr17	7430722	7440722	chr17	7349807	7359807
chr17	65799852	65809852	chr17	65378376	65388376
chr17	75258786	75268786	chr17	75190562	75200562
chr17	49179111	49189111	chr17	49151194	49161194
chr17	47349965	47359965	chr17	47191122	47201122
chr17	78639713	78649713	chr17	78510444	78520444
chr17	34229465	34239465	chr17	34212836	34222836
chr17	12518909	12528909	chr17	12330753	12340753
chr17	2640168	2650168	chr17	2409588	2419588
chr17	4120797	4130797	chr17	4039466	4049466
chr17	3430399	3440399	chr17	3138808	3148808
chr17	14771694	14781694	chr17	13240504	13250504
chr17	64289238	64299238	chr17	64229846	64239846
chr17	76539867	76549867	chr17	76429542	76439542
chr17	63679202	63689202	chr17	63670399	63680399
chr17	7389819	7399819	chr17	7340268	7350268
chr17	41189417	41199417	chr17	41160569	41170569
chr17	41779594	41789594	chr17	41770493	41780493
chr17	11059137	11069137	chr17	10979724	10989724
chr17	51519091	51529091	chr17	51409411	51419411
chr17	54109393	54119393	chr17	52859537	52869537
chr17	67988661	67998661	chr17	67981576	67991576
chr17	59100063	59110063	chr17	59060035	59070035
chr17	76639504	76649504	chr17	76461249	76471249
chr17	43429949	43439949	chr17	43390710	43400710
chr17	54999779	55009779	chr17	53632521	53642521
chr17	54921024	54931024	chr17	53830280	53840280
chr17	82430143	82440143	chr17	82349362	82359362
chr17	50649660	50659660	chr17	50550304	50560304
chr17	48199458	48209458	chr17	48129643	48139643
chr17	31729159	31739159	chr17	31619957	31629957
chr17	66148297	66158297	chr17	65890184	65900184
chr17	12630038	12640038	chr17	12539690	12549690
chr17	50858719	50868719	chr17	50851014	50861014
chr17	27600572	27610572	chr17	27429594	27439594
chr17	42739655	42749655	chr17	42680224	42690224
chr17	70260545	70270545	chr17	70189541	70199541
chr17	40240180	40250180	chr17	40200918	40210918
chr17	57611603	57621603	chr17	57389340	57399340
chr17	1520233	1530233	chr17	1270199	1280199
chr17	72261134	72271134	chr17	70800199	70810199
chr17	31770195	31780195	chr17	31408292	31418292
chr17	8019813	8029813	chr17	8010078	8020078
chr17	16996591	17006591	chr17	16991808	17001808
chr17	54058868	54068868	chr17	52969311	52979311
chr17	42750353	42760353	chr17	42619590	42629590
chr17	77469729	77479729	chr17	77440008	77450008
chr17	54150102	54160102	chr17	52900818	52910818
chr17	82151051	82161051	chr17	82119919	82129919
chr17	51130976	51140976	chr17	51050626	51060626
chr17	67409438	67419438	chr17	67390108	67400108
chr17	6519034	6529034	chr17	5500224	5510224
chr17	44969986	44979986	chr17	44919235	44929235
chr17	4860995	4870995	chr17	4691119	4701119
chr17	57919917	57929917	chr17	57890868	57900868
chr17	55480240	55490240	chr17	55429382	55439382
chr17	67928137	67938137	chr17	67859387	67869387
chr17	61529712	61539712	chr17	61489667	61499667
chr17	28250404	28260404	chr17	27969481	27979481
chr17	59869189	59879189	chr17	59649179	59659179
chr17	45048118	45058118	chr17	44909060	44919060
chr17	34759879	34769879	chr17	34649855	34659855
chr17	67809862	67819862	chr17	67789470	67799470
chr17	42519134	42529134	chr17	42329989	42339989
chr17	17340135	17350135	chr17	17019491	17029491
chr17	10529060	10539060	chr17	10460359	10470359
chr17	77448472	77458472	chr17	77329906	77339906
chr17	55260172	55270172	chr17	55230373	55240373
chr17	11119840	11129840	chr17	11070437	11080437
chr17	65039735	65049735	chr17	65030806	65040806
chr17	81447801	81457801	chr17	81128594	81138594
chr17	29219572	29229572	chr17	29189809	29199809
chr17	50890025	50900025	chr17	50829989	50839989
chr17	29490121	29500121	chr17	29449401	29459401
chr17	8560696	8570696	chr17	8440433	8450433
chr17	81960765	81970765	chr17	81899202	81909202
chr17	6549444	6559444	chr17	6529924	6539924
chr17	75539236	75549236	chr17	75519917	75529917
chr17	63199702	63209702	chr17	63160800	63170800
chr17	72039486	72049486	chr17	70751062	70761062
chr17	81736236	81746236	chr17	81731107	81741107
chr17	64439770	64449770	chr17	64319678	64329678
chr17	64210021	64220021	chr17	64160550	64170550
chr17	66079588	66089588	chr17	65220008	65230008
chr17	80841903	80851903	chr17	80640058	80650058
chr17	29359661	29369661	chr17	29330547	29340547
chr17	3269557	3279557	chr17	3040671	3050671
chr17	2009315	2019315	chr17	2001023	2011023
chr17	2379071	2389071	chr17	2350964	2360964
chr17	34149866	34159866	chr17	34078161	34088161
chr17	17990054	18000054	chr17	17890691	17900691
chr17	9059798	9069798	chr17	9010027	9020027
chr17	74169522	74179522	chr17	74050090	74060090
chr17	14930938	14940938	chr17	13331275	13341275
chr17	69681162	69691162	chr17	69579884	69589884
chr17	76688694	76698694	chr17	76550508	76560508
chr17	28390569	28400569	chr17	28369272	28379272
chr17	72310402	72320402	chr17	71000505	71010505
chr17	3330571	3340571	chr17	3088140	3098140
chr17	47940750	47950750	chr17	47880807	47890807
chr17	4108892	4118892	chr17	4100733	4110733
chr17	61819374	61829374	chr17	61658109	61668109
chr17	67640319	67650319	chr17	67549722	67559722
chr17	70521833	70531833	chr17	70199686	70209686
chr17	16069596	16079596	chr17	16029543	16039543
chr17	54381555	54391555	chr17	53349456	53359456
chr17	81441924	81451924	chr17	81079010	81089010
chr17	9669845	9679845	chr17	9579953	9589953
chr17	28569823	28579823	chr17	28490515	28500515
chr17	51618867	51628867	chr17	51458861	51468861
chr17	76249595	76259595	chr17	76180150	76190150
chr17	54028800	54038800	chr17	53060479	53070479
chr17	14532743	14542743	chr17	13489673	13499673
chr17	7968733	7978733	chr17	7899546	7909546
chr17	50039407	50049407	chr17	50021342	50031342
chr17	34860134	34870134	chr17	34640699	34650699
chr17	54460889	54470889	chr17	53510618	53520618
chr17	63799349	63809349	chr17	63719668	63729668
chr17	58639945	58649945	chr17	58580047	58590047
chr17	41640838	41650838	chr17	40699003	40709003
chr17	73541289	73551289	chr17	73460758	73470758
chr17	54920175	54930175	chr17	53738447	53748447
chr17	57090376	57100376	chr17	57009702	57019702
chr17	31790311	31800311	chr17	31710090	31720090
chr17	58370806	58380806	chr17	58240969	58250969
chr17	54720907	54730907	chr17	53369474	53379474
chr17	30499715	30509715	chr17	30479851	30489851
chr17	19688889	19698889	chr17	19670561	19680561
chr17	2898583	2908583	chr17	2840579	2850579
chr17	6529363	6539363	chr17	6509934	6519934
chr17	50320080	50330080	chr17	50229698	50239698
chr17	40779067	40789067	chr17	40600625	40610625
chr17	75979858	75989858	chr17	75930577	75940577
chr17	72260887	72270887	chr17	70899303	70909303
chr17	49639784	49649784	chr17	49580020	49590020
chr17	79370168	79380168	chr17	79280478	79290478
chr17	51899853	51909853	chr17	51860970	51870970
chr17	63500529	63510529	chr17	63419203	63429203
chr17	77709479	77719479	chr17	77691105	77701105
chr17	14078592	14088592	chr17	13060056	13070056
chr17	20110248	20120248	chr17	20000833	20010833
chr17	39579738	39589738	chr17	39530264	39540264
chr17	54731698	54741698	chr17	53373066	53383066
chr17	76170200	76180200	chr17	76110647	76120647
chr17	54699506	54709506	chr17	53580093	53590093
chr17	41569282	41579282	chr17	41549753	41559753
chr17	71249219	71259219	chr17	70249840	70259840
chr17	2929555	2939555	chr17	2910281	2920281
chr17	30428908	30438908	chr17	30350278	30360278
chr17	42249618	42259618	chr17	42159297	42169297
chr17	56939201	56949201	chr17	56819691	56829691
chr17	54721253	54731253	chr17	53360852	53370852
chr17	35517170	35527170	chr17	35398518	35408518
chr17	7119396	7129396	chr17	7100033	7110033
chr17	82019782	82029782	chr17	81909352	81919352
chr17	42288944	42298944	chr17	42280493	42290493
chr17	54461121	54471121	chr17	53419115	53429115
chr17	31488968	31498968	chr17	31429236	31439236
chr17	50650267	50660267	chr17	50560125	50570125
chr17	60308472	60318472	chr17	60290219	60300219
chr17	27860460	27870460	chr17	27840704	27850704
chr17	7739447	7749447	chr17	7720089	7730089
chr17	82869042	82879042	chr17	82670934	82680934
chr17	10829787	10839787	chr17	10789800	10799800
chr17	82789469	82799469	chr17	82650465	82660465
chr17	32860961	32870961	chr17	32641984	32651984
chr17	8928867	8938867	chr17	8919964	8929964
chr17	67550474	67560474	chr17	67399813	67409813
chr17	54520847	54530847	chr17	53520357	53530357
chr17	67559546	67569546	chr17	67540105	67550105
chr17	46979277	46989277	chr17	46949753	46959753
chr17	68430593	68440593	chr17	68118546	68128546
chr17	63329280	63339280	chr17	63301123	63311123
chr17	3290230	3300230	chr17	3127445	3137445
chr17	48440337	48450337	chr17	48359941	48369941
chr17	47350424	47360424	chr17	47209661	47219661
chr17	54169958	54179958	chr17	52991593	53001593
chr17	879829	889829	chr17	840730	850730
chr17	50000263	50010263	chr17	49930175	49940175
chr17	74600938	74610938	chr17	74400854	74410854
chr17	15251213	15261213	chr17	13831061	13841061
chr17	6838782	6848782	chr17	6690664	6700664
chr17	39710269	39720269	chr17	39680925	39690925
chr17	80619105	80629105	chr17	80610889	80620889
chr17	80721206	80731206	chr17	80509564	80519564
chr17	31771730	31781730	chr17	31679877	31689877
chr17	58169537	58179537	chr17	58140826	58150826
chr17	66119009	66129009	chr17	66001075	66011075
chr17	48878996	48888996	chr17	48750066	48760066
chr17	1818475	1828475	chr17	1810884	1820884
chr17	19820595	19830595	chr17	19799715	19809715
chr17	59369630	59379630	chr17	59340354	59350354
chr17	43429815	43439815	chr17	43420819	43430819
chr17	49128908	49138908	chr17	49120322	49130322
chr17	77969919	77979919	chr17	76730213	76740213
chr17	75238926	75248926	chr17	75119833	75129833
chr17	7979806	7989806	chr17	7940071	7950071
chr17	44510213	44520213	chr17	44410943	44420943
chr17	44880599	44890599	chr17	44809921	44819921
chr17	70537455	70547455	chr17	70140940	70150940
chr17	5310400	5320400	chr17	5269826	5279826
chr17	41519654	41529654	chr17	41510149	41520149
chr17	80649417	80659417	chr17	80579957	80589957
chr17	7518815	7528815	chr17	7500863	7510863
chr17	40540548	40550548	chr17	40400231	40410231
chr17	2699731	2709731	chr17	2681184	2691184
chr17	82910178	82920178	chr17	82839171	82849171
chr17	2279802	2289802	chr17	2179800	2189800
chr17	2470528	2480528	chr17	2438350	2448350
chr17	39489206	39499206	chr17	39480711	39490711
chr17	44118864	44128864	chr17	44100099	44110099
chr17	32619821	32629821	chr17	32509784	32519784
chr17	54699958	54709958	chr17	53741930	53751930
chr17	51099757	51109757	chr17	51030056	51040056
chr17	75990318	76000318	chr17	75920487	75930487
chr17	3450098	3460098	chr17	3151823	3161823
chr17	5699157	5709157	chr17	5620760	5630760
chr17	70611371	70621371	chr17	69389015	69399015
chr17	6570135	6580135	chr17	6450427	6460427
chr17	62019103	62029103	chr17	61878880	61888880
chr17	66790740	66800740	chr17	66750006	66760006
chr17	72500484	72510484	chr17	71159261	71169261
chr17	79369928	79379928	chr17	79099662	79109662
chr17	27781272	27791272	chr17	27678112	27688112
chr17	6580966	6590966	chr17	5629315	5639315
chr17	81239204	81249204	chr17	81170024	81180024
chr17	66630970	66640970	chr17	65431270	65441270
chr17	76680932	76690932	chr17	76589231	76599231
chr17	43589708	43599708	chr17	43580337	43590337
chr17	50218848	50228848	chr17	50200883	50210883
chr17	34870599	34880599	chr17	34819076	34829076
chr17	54648117	54658117	chr17	53399564	53409564
chr17	71929561	71939561	chr17	70770205	70780205
chr17	47428218	47438218	chr17	47381797	47391797
chr17	48569987	48579987	chr17	48540990	48550990
chr17	6419777	6429777	chr17	6298704	6308704
chr17	41430870	41440870	chr17	40798914	40808914
chr17	60399252	60409252	chr17	60390701	60400701
chr17	51159756	51169756	chr17	51049844	51059844
chr17	11129889	11139889	chr17	11000316	11010316
chr17	15061426	15071426	chr17	13921315	13931315
chr17	56240703	56250703	chr17	56079850	56089850
chr17	39729801	39739801	chr17	39710464	39720464
chr17	11839163	11849163	chr17	10837769	10847769
chr17	6939861	6949861	chr17	6860014	6870014
chr17	66559751	66569751	chr17	66479087	66489087
chr17	58470221	58480221	chr17	58249636	58259636
chr17	52499854	52509854	chr17	51332607	51342607
chr17	6600753	6610753	chr17	5458405	5468405
chr17	4379689	4389689	chr17	4369377	4379377
chr17	45019991	45029991	chr17	44881054	44891054
chr17	81399542	81409542	chr17	81240124	81250124
chr17	28868996	28878996	chr17	28820135	28830135
chr17	64129181	64139181	chr17	63978625	63988625
chr17	40349901	40359901	chr17	40279727	40289727
chr17	47340777	47350777	chr17	47120437	47130437
chr17	19419731	19429731	chr17	19389759	19399759
chr17	53930375	53940375	chr17	52971646	52981646
chr17	44648186	44658186	chr17	44640541	44650541
chr17	33910070	33920070	chr17	33850205	33860205
chr17	35479776	35489776	chr17	35471464	35481464
chr17	72539147	72549147	chr17	71408212	71418212
chr17	42899898	42909898	chr17	42840377	42850377
chr17	44449665	44459665	chr17	44391119	44401119
chr17	42750997	42760997	chr17	42671847	42681847
chr17	81810393	81820393	chr17	81708522	81718522
chr17	79560061	79570061	chr17	78592023	78602023
chr17	65831541	65841541	chr17	65460314	65470314
chr17	73589742	73599742	chr17	73500330	73510330
chr17	45029397	45039397	chr17	44970099	44980099
chr17	72039399	72049399	chr17	70830550	70840550
chr17	67780992	67790992	chr17	67730557	67740557
chr17	40009306	40019306	chr17	39979727	39989727
chr17	66588346	66598346	chr17	66429110	66439110
chr17	64229840	64239840	chr17	64170311	64180311
chr17	75190514	75200514	chr17	75059154	75069154
chr17	7339761	7349761	chr17	7279296	7289296
chr17	50310003	50320003	chr17	50181446	50191446
chr17	56710069	56720069	chr17	56650636	56660636
chr17	81978611	81988611	chr17	81719729	81729729
chr17	82429367	82439367	chr17	82230511	82240511
chr17	34939270	34949270	chr17	34920384	34930384
chr17	6420746	6430746	chr17	5717647	5727647
chr17	70611570	70621570	chr17	69661354	69671354
chr17	51079771	51089771	chr17	50999706	51009706
chr17	18169603	18179603	chr17	18150740	18160740
chr17	78960284	78970284	chr17	78900716	78910716
chr17	42170353	42180353	chr17	42029660	42039660
chr17	10249142	10259142	chr17	10000979	10010979
chr17	4310957	4320957	chr17	4280504	4290504
chr17	38910213	38920213	chr17	38879936	38889936
chr17	2250054	2260054	chr17	2139339	2149339
chr17	16110078	16120078	chr17	16089589	16099589
chr17	40188229	40198229	chr17	40169843	40179843
chr17	75709843	75719843	chr17	75609180	75619180
chr17	5438747	5448747	chr17	5430706	5440706
chr17	43868880	43878880	chr17	43850231	43860231
chr17	7390607	7400607	chr17	7330056	7340056
chr17	54222668	54232668	chr17	53080188	53090188
chr17	53869329	53879329	chr17	52690290	52700290
chr17	41629616	41639616	chr17	40789649	40799649
chr17	52039490	52049490	chr17	51948812	51958812
chr17	42409384	42419384	chr17	42280683	42290683
chr17	29488742	29498742	chr17	29339957	29349957
chr17	66879719	66889719	chr17	66749723	66759723
chr17	77459292	77469292	chr17	77330001	77340001
chr17	80879189	80889189	chr17	80268984	80278984
chr17	44809581	44819581	chr17	44770662	44780662
chr17	76249368	76259368	chr17	76201097	76211097
chr17	31781473	31791473	chr17	31570642	31580642
chr17	6790516	6800516	chr17	6709472	6719472
chr17	80450275	80460275	chr17	79110704	79120704
chr17	52769141	52779141	chr17	52760410	52770410
chr17	72338338	72348338	chr17	70900887	70910887
chr17	30869579	30879579	chr17	30840779	30850779
chr17	82400281	82410281	chr17	82330660	82340660
chr17	7819538	7829538	chr17	7770046	7780046
chr17	76328227	76338227	chr17	76320706	76330706
chr17	48239438	48249438	chr17	48220940	48230940
chr17	8020044	8030044	chr17	8000692	8010692
chr17	78069711	78079711	chr17	78009711	78019711
chr17	8910319	8920319	chr17	8801005	8811005
chr17	60629597	60639597	chr17	60520344	60530344
chr17	17459376	17469376	chr17	17349967	17359967
chr17	66800052	66810052	chr17	66759844	66769844
chr17	74169320	74179320	chr17	74100046	74110046
chr17	81998180	82008180	chr17	81989696	81999696
chr17	72532319	72542319	chr17	71399001	71409001
chr17	50980357	50990357	chr17	50799784	50809784
chr17	14619763	14629763	chr17	13211407	13221407
chr17	54720320	54730320	chr17	53318929	53328929
chr17	28710655	28720655	chr17	28700501	28710501
chr17	27720482	27730482	chr17	27671823	27681823
chr17	49550176	49560176	chr17	49469201	49479201
chr17	74828777	74838777	chr17	74819973	74829973
chr17	11989359	11999359	chr17	10812458	10822458
chr17	6778882	6788882	chr17	5580609	5590609
chr17	38949202	38959202	chr17	38940814	38950814
chr17	7481127	7491127	chr17	7369603	7379603
chr17	57858908	57868908	chr17	57850512	57860512
chr17	40770124	40780124	chr17	40700201	40710201
chr17	58070262	58080262	chr17	58030280	58040280
chr17	61770184	61780184	chr17	61719812	61729812
chr17	39750106	39760106	chr17	39700201	39710201
chr17	72388252	72398252	chr17	71101380	71111380
chr17	6811411	6821411	chr17	6749578	6759578
chr17	56230043	56240043	chr17	56200937	56210937
chr17	6509333	6519333	chr17	5679600	5689600
chr17	33429765	33439765	chr17	33380549	33390549
chr17	32209527	32219527	chr17	32140150	32150150
chr17	58178895	58188895	chr17	58170499	58180499
chr17	68159883	68169883	chr17	68151538	68161538
chr17	31151127	31161127	chr17	31089877	31099877
chr17	63210015	63220015	chr17	63130610	63140610
chr17	82059890	82069890	chr17	82030311	82040311
chr17	17629639	17639639	chr17	17569785	17579785
chr17	43078817	43088817	chr17	43030904	43040904
chr17	11158212	11168212	chr17	10879255	10889255
chr17	41650588	41660588	chr17	40611058	40621058
chr17	9669934	9679934	chr17	9600800	9610800
chr17	50049469	50059469	chr17	49930019	49940019
chr17	3410206	3420206	chr17	3308954	3318954
chr17	59409844	59419844	chr17	58530114	58540114
chr17	73959910	73969910	chr17	73860111	73870111
chr17	29699385	29709385	chr17	29639439	29649439
chr17	7899330	7909330	chr17	7880581	7890581
chr17	40510190	40520190	chr17	40449485	40459485
chr17	58628962	58638962	chr17	58590434	58600434
chr17	80308884	80318884	chr17	80300113	80310113
chr17	72589596	72599596	chr17	71310281	71320281
chr17	10609840	10619840	chr17	10540223	10550223
chr17	51799679	51809679	chr17	51780532	51790532
chr17	42360051	42370051	chr17	42310102	42320102
chr17	65989492	65999492	chr17	65200478	65210478
chr17	33008294	33018294	chr17	33001142	33011142
chr17	6429771	6439771	chr17	6280008	6290008
chr17	80160021	80170021	chr17	79038274	79048274
chr17	73909645	73919645	chr17	73901040	73911040
chr17	79469862	79479862	chr17	79420076	79430076
chr17	76249054	76259054	chr17	76130356	76140356
chr17	4641106	4651106	chr17	4509015	4519015
chr17	50639255	50649255	chr17	50631338	50641338
chr17	56889460	56899460	chr17	56849610	56859610
chr17	78680129	78690129	chr17	78459652	78469652
chr17	67818673	67828673	chr17	67790384	67800384
chr17	54139676	54149676	chr17	52738247	52748247
chr17	67489056	67499056	chr17	67470796	67480796
chr17	34490067	34500067	chr17	34430599	34440599
chr17	71960840	71970840	chr17	70788301	70798301
chr17	28790654	28800654	chr17	28750467	28760467
chr17	56098367	56108367	chr17	55867415	55877415
chr17	74530065	74540065	chr17	74290132	74300132
chr17	14928648	14938648	chr17	13510529	13520529
chr17	44329482	44339482	chr17	44181714	44191714
chr17	6819792	6829792	chr17	6780055	6790055
chr17	40149807	40159807	chr17	40029762	40039762
chr17	61579136	61589136	chr17	60469930	60479930
chr17	16990314	17000314	chr17	16919386	16929386
chr17	43390607	43400607	chr17	43371058	43381058
chr17	14831611	14841611	chr17	13590074	13600074
chr17	54950492	54960492	chr17	53680565	53690565
chr17	50140832	50150832	chr17	50099791	50109791
chr17	76949177	76959177	chr17	76890052	76900052
chr17	40470156	40480156	chr17	40430221	40440221
chr17	8489031	8499031	chr17	8460760	8470760
chr17	53781209	53791209	chr17	52889917	52899917
chr17	32901441	32911441	chr17	32769366	32779366
chr17	49170697	49180697	chr17	49080530	49090530
chr17	82150770	82160770	chr17	82029578	82039578
chr17	79380061	79390061	chr17	79240252	79250252
chr17	42689742	42699742	chr17	42610810	42620810
chr17	47309492	47319492	chr17	47290384	47300384
chr17	77499767	77509767	chr17	77430010	77440010
chr17	80699996	80709996	chr17	80600101	80610101
chr17	58149693	58159693	chr17	57901536	57911536
chr17	19289294	19299294	chr17	19269687	19279687
chr17	75748846	75758846	chr17	75709711	75719711
chr17	44020509	44030509	chr17	44009842	44019842
chr17	74149962	74159962	chr17	74040058	74050058
chr17	34879087	34889087	chr17	34759845	34769845
chr17	8730176	8740176	chr17	8670406	8680406
chr17	70938986	70948986	chr17	70809862	70819862
chr17	81498545	81508545	chr17	81239225	81249225
chr17	8699831	8709831	chr17	8649741	8659741
chr17	27589832	27599832	chr17	27461387	27471387
chr17	27869684	27879684	chr17	27819671	27829671
chr17	60159404	60169404	chr17	60123699	60133699
chr17	68538676	68548676	chr17	68530564	68540564
chr17	77851348	77861348	chr17	77739984	77749984
chr17	50310030	50320030	chr17	50100393	50110393
chr17	57629805	57639805	chr17	57600444	57610444
chr17	40468552	40478552	chr17	40369988	40379988
chr17	56371098	56381098	chr17	56000220	56010220
chr17	35639932	35649932	chr17	35600606	35610606
chr17	6630093	6640093	chr17	5537962	5547962
chr17	43329456	43339456	chr17	43321932	43331932
chr17	16099489	16109489	chr17	16060607	16070607
chr17	62010057	62020057	chr17	61899848	61909848
chr17	61449487	61459487	chr17	61420531	61430531
chr17	43200111	43210111	chr17	43060777	43070777
chr17	62029041	62039041	chr17	62020918	62030918
chr17	12569198	12579198	chr17	12258317	12268317
chr17	61718947	61728947	chr17	60689518	60699518
chr17	15489263	15499263	chr17	15470076	15480076
chr17	14548534	14558534	chr17	13230137	13240137
chr17	54391152	54401152	chr17	53171253	53181253
chr17	50650398	50660398	chr17	50510475	50520475
chr17	14200767	14210767	chr17	13020736	13030736
chr17	47158901	47168901	chr17	47150824	47160824
chr17	31088754	31098754	chr17	31080091	31090091
chr17	3499126	3509126	chr17	3460732	3470732
chr17	11928965	11938965	chr17	10758557	10768557
chr17	59809528	59819528	chr17	59739578	59749578
chr17	16670468	16680468	chr17	16530145	16540145
chr17	81681085	81691085	chr17	81669896	81679896
chr17	42650528	42660528	chr17	42570685	42580685
chr17	10610156	10620156	chr17	10510045	10520045
chr17	81147034	81157034	chr17	80239709	80249709
chr17	73829052	73839052	chr17	73500736	73510736
chr17	56699737	56709737	chr17	56620667	56630667
chr17	15918931	15928931	chr17	15899795	15909795
chr17	7198618	7208618	chr17	7159181	7169181
chr17	42380108	42390108	chr17	42359843	42369843
chr17	10180378	10190378	chr17	10100224	10110224
chr17	2799017	2809017	chr17	2790593	2800593
chr17	54559770	54569770	chr17	53290110	53300110
chr17	75569121	75579121	chr17	75560603	75570603
chr17	31991500	32001500	chr17	31889183	31899183
chr17	42719717	42729717	chr17	42600753	42610753
chr17	58199328	58209328	chr17	58180064	58190064
chr17	47880382	47890382	chr17	47780285	47790285
chr17	80139586	80149586	chr17	80121128	80131128
chr17	66520907	66530907	chr17	66259021	66269021
chr17	7940168	7950168	chr17	7779774	7789774
chr17	55959857	55969857	chr17	55889962	55899962
chr17	81329379	81339379	chr17	81321109	81331109
chr17	59878989	59888989	chr17	59780057	59790057
chr17	20309777	20319777	chr17	20229427	20239427
chr17	74690631	74700631	chr17	74600810	74610810
chr17	48959822	48969822	chr17	48940124	48950124
chr17	32980448	32990448	chr17	32970753	32980753
chr17	57549834	57559834	chr17	57470143	57480143
chr17	7198906	7208906	chr17	7129985	7139985
chr17	1539139	1549139	chr17	1279597	1289597
chr17	5060255	5070255	chr17	5020393	5030393
chr17	34110004	34120004	chr17	34070277	34080277
chr17	77649709	77659709	chr17	77630983	77640983
chr17	30019090	30029090	chr17	29649754	29659754
chr17	80930265	80940265	chr17	80010204	80020204
chr17	47437288	47447288	chr17	47219448	47229448
chr17	53589652	53599652	chr17	52389771	52399771
chr17	60499386	60509386	chr17	60449417	60459417
chr17	68429316	68439316	chr17	68340603	68350603
chr17	38899576	38909576	chr17	38891172	38901172
chr17	44139835	44149835	chr17	44050073	44060073
chr17	49170337	49180337	chr17	49059840	49069840
chr17	75010954	75020954	chr17	74920351	74930351
chr17	39899127	39909127	chr17	39890957	39900957
chr17	79570758	79580758	chr17	78539401	78549401
chr17	12959331	12969331	chr17	12939974	12949974
chr17	43520149	43530149	chr17	43429837	43439837
chr17	27590282	27600282	chr17	27500580	27510580
chr17	41678664	41688664	chr17	40668627	40678627
chr17	75059339	75069339	chr17	75041663	75051663
chr17	39339418	39349418	chr17	39309605	39319605
chr17	42980540	42990540	chr17	42860332	42870332
chr17	72510334	72520334	chr17	71408979	71418979
chr17	5989907	5999907	chr17	5930719	5940719
chr17	42350342	42360342	chr17	42310627	42320627
chr17	43930090	43940090	chr17	43909951	43919951
chr17	66679818	66689818	chr17	65210128	65220128
chr17	4379890	4389890	chr17	4220065	4230065
chr17	58160225	58170225	chr17	58130799	58140799
chr17	77498839	77508839	chr17	77329475	77339475
chr17	62020754	62030754	chr17	61940546	61950546
chr17	54807745	54817745	chr17	53780640	53790640
chr17	27590349	27600349	chr17	27550661	27560661
chr17	29480744	29490744	chr17	29388930	29398930
chr17	43859621	43869621	chr17	43840903	43850903
chr17	63689193	63699193	chr17	63650221	63660221
chr17	28248827	28258827	chr17	27901038	27911038
chr17	57350910	57360910	chr17	57300394	57310394
chr17	34319118	34329118	chr17	34212022	34222022
chr17	14869839	14879839	chr17	13791414	13801414
chr17	31318839	31328839	chr17	31311844	31321844
chr17	39529701	39539701	chr17	39459606	39469606
chr17	14429527	14439527	chr17	13112094	13122094
chr17	76200554	76210554	chr17	76119603	76129603
chr17	14360005	14370005	chr17	13070736	13080736
chr17	53962460	53972460	chr17	52599369	52609369
chr17	15010803	15020803	chr17	13808226	13818226
chr17	73000916	73010916	chr17	72819905	72829905
chr17	78659988	78669988	chr17	78519353	78529353
chr17	60050719	60060719	chr17	59899448	59909448
chr17	50929787	50939787	chr17	50899824	50909824
chr17	32890858	32900858	chr17	32619707	32629707
chr17	65130691	65140691	chr17	64932471	64942471
chr17	11988967	11998967	chr17	10870163	10880163
chr17	43740685	43750685	chr17	43669728	43679728
chr17	66490066	66500066	chr17	66390791	66400791
chr17	67899378	67909378	chr17	67720143	67730143
chr17	48431311	48441311	chr17	48350530	48360530
chr17	6219818	6229818	chr17	5567404	5577404
chr17	6580611	6590611	chr17	6571080	6581080
chr17	75800003	75810003	chr17	75780960	75790960
chr17	81078683	81088683	chr17	81029337	81039337
chr17	14771227	14781227	chr17	13180939	13190939
chr17	54831497	54841497	chr17	53610488	53620488
chr17	14889493	14899493	chr17	13212247	13222247
chr17	12779651	12789651	chr17	12260694	12270694
chr17	56009006	56019006	chr17	55919450	55929450
chr17	31799403	31809403	chr17	31771036	31781036
chr17	54388501	54398501	chr17	53039253	53049253
chr17	4359310	4369310	chr17	4350400	4360400
chr17	40500322	40510322	chr17	40399991	40409991
chr17	58090173	58100173	chr17	58049348	58059348
chr17	81440484	81450484	chr17	81039503	81049503
chr17	68930610	68940610	chr17	68779857	68789857
chr17	72390440	72400440	chr17	72268966	72278966
chr17	3911780	3921780	chr17	2809529	2819529
chr17	28257266	28267266	chr17	27901395	27911395
chr17	42980319	42990319	chr17	42849917	42859917
chr17	17618739	17628739	chr17	17419345	17429345
chr17	80829082	80839082	chr17	80001023	80011023
chr17	66449747	66459747	chr17	65080715	65090715
chr17	29709468	29719468	chr17	29700833	29710833
chr17	59529041	59539041	chr17	59520860	59530860
chr17	53439043	53449043	chr17	53431086	53441086
chr17	16178528	16188528	chr17	16119811	16129811
chr17	63589881	63599881	chr17	63580527	63590527
chr17	17999727	18009727	chr17	17879445	17889445
chr17	69511657	69521657	chr17	69400951	69410951
chr17	17990404	18000404	chr17	17939518	17949518
chr17	3621491	3631491	chr17	2732145	2742145
chr17	54880793	54890793	chr17	54411845	54421845
chr17	64109296	64119296	chr17	64000342	64010342
chr17	29570635	29580635	chr17	29349556	29359556
chr17	30361156	30371156	chr17	30209757	30219757
chr17	2160179	2170179	chr17	2080146	2090146
chr17	29977186	29987186	chr17	29700164	29710164
chr17	63949807	63959807	chr17	63921626	63931626
chr17	30230166	30240166	chr17	30200289	30210289
chr17	14708516	14718516	chr17	13510116	13520116
chr17	41650710	41660710	chr17	40631101	40641101
chr17	49790602	49800602	chr17	49719766	49729766
chr17	2640198	2650198	chr17	2589399	2599399
chr17	48549339	48559339	chr17	48520026	48530026
chr17	44358600	44368600	chr17	44339787	44349787
chr17	5429642	5439642	chr17	5360021	5370021
chr17	28439565	28449565	chr17	28430586	28440586
chr17	42889764	42899764	chr17	42880715	42890715
chr17	81599885	81609885	chr17	81548864	81558864
chr17	76429319	76439319	chr17	76410268	76420268
chr17	80349315	80359315	chr17	80340924	80350924
chr17	74170069	74180069	chr17	73939675	73949675
chr17	54832173	54842173	chr17	53641176	53651176
chr17	74498978	74508978	chr17	74350002	74360002
chr17	51539032	51549032	chr17	51350534	51360534
chr17	31051362	31061362	chr17	30910805	30920805
chr17	61778766	61788766	chr17	61619303	61629303
chr17	54840315	54850315	chr17	53610198	53620198
chr17	67840166	67850166	chr17	67830689	67840689
chr17	4979412	4989412	chr17	4961012	4971012
chr17	7920469	7930469	chr17	7880120	7890120
chr17	3889674	3899674	chr17	3861100	3871100
chr17	12999985	13009985	chr17	12949878	12959878
chr17	11970808	11980808	chr17	11351013	11361013
chr17	27609636	27619636	chr17	27430492	27440492
chr17	64578795	64588795	chr17	64520888	64530888
chr17	77499506	77509506	chr17	77410492	77420492
chr17	27869804	27879804	chr17	27830178	27840178
chr17	40529730	40539730	chr17	40500689	40510689
chr17	41799392	41809392	chr17	41759735	41769735
chr17	74731347	74741347	chr17	74650819	74660819
chr17	6588714	6598714	chr17	5449604	5459604
chr17	34849516	34859516	chr17	34668676	34678676
chr17	78949915	78959915	chr17	78848832	78858832
chr17	3279177	3289177	chr17	3119261	3129261
chr17	48350186	48360186	chr17	48269653	48279653
chr17	17870337	17880337	chr17	17780681	17790681
chr17	41639777	41649777	chr17	41597686	41607686
chr17	60408797	60418797	chr17	60399565	60409565
chr17	17149555	17159555	chr17	17070205	17080205
chr17	17020345	17030345	chr17	16918358	16928358
chr17	54172122	54182122	chr17	52929433	52939433
chr17	64139519	64149519	chr17	64059183	64069183
chr17	48409138	48419138	chr17	48309350	48319350
chr17	64339549	64349549	chr17	64319925	64329925
chr17	47428630	47438630	chr17	47389632	47399632
chr17	44179551	44189551	chr17	44161180	44171180
chr17	47299534	47309534	chr17	47280592	47290592
chr17	8440340	8450340	chr17	8380576	8390576
chr17	80370335	80380335	chr17	80199661	80209661
chr17	2199977	2209977	chr17	2179802	2189802
chr17	56789941	56799941	chr17	56609357	56619357
chr17	54822607	54832607	chr17	54422323	54432323
chr17	78148481	78158481	chr17	78140472	78150472
chr17	30309554	30319554	chr17	30219794	30229794
chr17	64149499	64159499	chr17	64050597	64060597
chr17	51159376	51169376	chr17	51089303	51099303
chr17	48050494	48060494	chr17	48021226	48031226
chr17	39149491	39159491	chr17	39080538	39090538
chr17	7560667	7570667	chr17	7328576	7338576
chr17	43829927	43839927	chr17	43799556	43809556
chr17	6551110	6561110	chr17	5359343	5369343
chr17	78789432	78799432	chr17	78528810	78538810
chr17	28089338	28099338	chr17	28070824	28080824
chr17	33218895	33228895	chr17	33210272	33220272
chr17	43999183	44009183	chr17	43960746	43970746
chr17	55669320	55679320	chr17	55661743	55671743
chr17	60039893	60049893	chr17	59869887	59879887
chr17	76409502	76419502	chr17	76328262	76338262
chr17	57199999	57209999	chr17	57190009	57200009
chr17	4359763	4369763	chr17	4269452	4279452
chr17	28210019	28220019	chr17	27901950	27911950
chr17	40319173	40329173	chr17	40301185	40311185
chr17	69160315	69170315	chr17	69061088	69071088
chr17	62051051	62061051	chr17	61891056	61901056
chr17	49549064	49559064	chr17	49520026	49530026
chr17	59880290	59890290	chr17	59799792	59809792
chr17	44600662	44610662	chr17	44461793	44471793
chr17	27520076	27530076	chr17	27460900	27470900
chr17	60909438	60919438	chr17	60839769	60849769
chr17	11509813	11519813	chr17	11490117	11500117
chr17	31470388	31480388	chr17	31439986	31449986
chr17	42390489	42400489	chr17	42310143	42320143
chr17	73368823	73378823	chr17	73289601	73299601
chr17	78580103	78590103	chr17	78490038	78500038
chr17	67449871	67459871	chr17	67410902	67420902
chr17	81260501	81270501	chr17	81069792	81079792
chr17	65960052	65970052	chr17	65800633	65810633
chr17	28868848	28878848	chr17	28839443	28849443
chr17	28819961	28829961	chr17	28739630	28749630
chr17	43210153	43220153	chr17	43090878	43100878
chr17	39309658	39319658	chr17	39289159	39299159
chr17	39529366	39539366	chr17	39480256	39490256
chr17	76099028	76109028	chr17	76091069	76101069
chr17	78960349	78970349	chr17	78890223	78900223
chr17	74849999	74859999	chr17	74640865	74650865
chr17	79570903	79580903	chr17	78528952	78538952
chr17	42679347	42689347	chr17	42600189	42610189
chr17	34879040	34889040	chr17	34870972	34880972
chr17	54300102	54310102	chr17	53039985	53049985
chr17	80640758	80650758	chr17	80478647	80488647
chr17	48819565	48829565	chr17	48640708	48650708
chr17	47759574	47769574	chr17	47709849	47719849
chr17	2359847	2369847	chr17	2350783	2360783
chr17	18949262	18959262	chr17	18870361	18880361
chr17	41890038	41900038	chr17	41859839	41869839
chr17	64120476	64130476	chr17	64001589	64011589
chr17	34608735	34618735	chr17	34601379	34611379
chr17	6969541	6979541	chr17	6900258	6910258
chr17	5230538	5240538	chr17	5021088	5031088
chr17	80830316	80840316	chr17	80750559	80760559
chr17	77170003	77180003	chr17	77140938	77150938
chr17	41650686	41660686	chr17	41589456	41599456
chr17	8710181	8720181	chr17	8580863	8590863
chr17	3462127	3472127	chr17	3269978	3279978
chr17	47592301	47602301	chr17	47132356	47142356
chr17	14691152	14701152	chr17	13429259	13439259
chr17	42429606	42439606	chr17	42319952	42329952
chr17	54648828	54658828	chr17	53419725	53429725
chr17	35490372	35500372	chr17	35220418	35230418
chr17	54457267	54467267	chr17	53468898	53478898
chr17	12509952	12519952	chr17	12452992	12462992
chr17	10658805	10668805	chr17	10640147	10650147
chr17	20059743	20069743	chr17	20039587	20049587
chr17	65370461	65380461	chr17	65300136	65310136
chr17	35518747	35528747	chr17	35188140	35198140
chr17	70571399	70581399	chr17	69740805	69750805
chr17	35500760	35510760	chr17	35203102	35213102
chr17	74499029	74509029	chr17	74370481	74380481
chr17	22280052	22290052	chr17	21288822	21298822
chr17	62798875	62808875	chr17	62780031	62790031
chr17	57719546	57729546	chr17	57710547	57720547
chr17	7500083	7510083	chr17	7431107	7441107
chr17	82899608	82909608	chr17	82829481	82839481
chr17	7480062	7490062	chr17	7349135	7359135
chr17	60432031	60442031	chr17	60099211	60109211
chr17	17419625	17429625	chr17	17370507	17380507
chr17	48649635	48659635	chr17	48640427	48650427
chr17	34639225	34649225	chr17	34559263	34569263
chr17	80688857	80698857	chr17	80670136	80680136
chr17	31671036	31681036	chr17	31609790	31619790
chr17	67318762	67328762	chr17	67220028	67230028
chr17	54390489	54400489	chr17	52978645	52988645
chr17	7349253	7359253	chr17	7320061	7330061
chr17	6819954	6829954	chr17	6740381	6750381
chr17	10159616	10169616	chr17	9950131	9960131
chr17	59199181	59209181	chr17	59191367	59201367
chr17	79381432	79391432	chr17	79219192	79229192
chr17	22210509	22220509	chr17	21297537	21307537
chr17	42178618	42188618	chr17	42170594	42180594
chr17	66131865	66141865	chr17	64939135	64949135
chr17	83101734	83111734	chr17	82309843	82319843
chr17	35668099	35678099	chr17	35600781	35610781
chr17	54051267	54061267	chr17	52948420	52958420
chr17	32099924	32109924	chr17	31108985	31118985
chr17	58600462	58610462	chr17	58580251	58590251
chr17	3001753	3011753	chr17	2849537	2859537
chr17	54118310	54128310	chr17	53207886	53217886
chr17	54322111	54332111	chr17	53030022	53040022
chr17	6499873	6509873	chr17	5567041	5577041
chr17	70550048	70560048	chr17	69608658	69618658
chr17	70601041	70611041	chr17	69606264	69616264
chr17	70621191	70631191	chr17	69608650	69618650
chr17	54076917	54086917	chr17	52990466	53000466
chr17	54078023	54088023	chr17	53031556	53041556
chr17	54080202	54090202	chr17	53067142	53077142
chr17	76021647	76031647	chr17	75919948	75929948
chr17	53948735	53958735	chr17	53061331	53071331
chr17	54947413	54957413	chr17	53749029	53759029
chr17	54821111	54831111	chr17	52989992	52999992
chr17	54823838	54833838	chr17	53321054	53331054
chr17	54817473	54827473	chr17	53377710	53387710
chr17	54822147	54832147	chr17	53638064	53648064
chr17	54821135	54831135	chr17	53790248	53800248
chr17	49610257	49620257	chr17	49560610	49570610
chr17	54411096	54421096	chr17	52779979	52789979
chr17	54411774	54421774	chr17	53258824	53268824
chr17	72511129	72521129	chr17	72349122	72359122
chr17	54710279	54720279	chr17	53258577	53268577
chr17	42529600	42539600	chr17	42180148	42190148
chr17	80887927	80897927	chr17	79559230	79569230
chr17	54900523	54910523	chr17	53768512	53778512
chr17	81119843	81129843	chr17	79141257	79151257
chr17	54643238	54653238	chr17	53560566	53570566
chr17	6650282	6660282	chr17	5562117	5572117
chr17	54510369	54520369	chr17	52997988	53007988
chr17	54506958	54516958	chr17	53009660	53019660
chr17	54510004	54520004	chr17	53031938	53041938
chr17	54507549	54517549	chr17	53130870	53140870
chr17	54507447	54517447	chr17	53188973	53198973
chr17	54097619	54107619	chr17	52590187	52600187
chr17	80870078	80880078	chr17	79197733	79207733
chr17	54690436	54700436	chr17	53141724	53151724
chr17	54690627	54700627	chr17	53279429	53289429
chr17	54688153	54698153	chr17	53380011	53390011
chr17	11970630	11980630	chr17	10719259	10729259
chr17	11970748	11980748	chr17	10829068	10839068
chr17	11971731	11981731	chr17	10888516	10898516
chr17	17770056	17780056	chr17	17740194	17750194
chr17	72498151	72508151	chr17	71128039	71138039
chr17	11938091	11948091	chr17	10732099	10742099
chr17	11940386	11950386	chr17	10757759	10767759
chr17	11940018	11950018	chr17	10849153	10859153
chr17	4330033	4340033	chr17	4301298	4311298
chr17	80798744	80808744	chr17	79241713	79251713
chr17	80820953	80830953	chr17	79239195	79249195
chr17	52779877	52789877	chr17	51452272	51462272
chr17	66583211	66593211	chr17	65379731	65389731
chr17	58999526	59009526	chr17	58879481	58889481
chr17	54598354	54608354	chr17	53141149	53151149
chr17	54600599	54610599	chr17	53222757	53232757
chr17	56590276	56600276	chr17	55549286	55559286
chr17	54307079	54317079	chr17	53297963	53307963
chr17	54180343	54190343	chr17	52648171	52658171
chr17	54020037	54030037	chr17	52177912	52187912
chr17	80870409	80880409	chr17	79400790	79410790
chr17	71952231	71962231	chr17	70770161	70780161
chr17	54458816	54468816	chr17	53168933	53178933
chr17	54420298	54430298	chr17	53301272	53311272
chr17	54619837	54629837	chr17	53302303	53312303
chr17	80939898	80949898	chr17	79358654	79368654
chr17	54330617	54340617	chr17	52941322	52951322
chr17	54331344	54341344	chr17	52972220	52982220
chr17	54332034	54342034	chr17	53161475	53171475
chr17	80880918	80890918	chr17	79128366	79138366
chr17	54159541	54169541	chr17	52868722	52878722
chr17	41708299	41718299	chr17	40518856	40528856
chr17	72449880	72459880	chr17	71139982	71149982
chr17	72506866	72516866	chr17	71140181	71150181
chr17	72528920	72538920	chr17	71140092	71150092
chr17	72541538	72551538	chr17	71141612	71151612
chr17	66539988	66549988	chr17	65190008	65200008
chr17	54149009	54159009	chr17	52449566	52459566
chr17	72089370	72099370	chr17	70769590	70779590
chr17	54428106	54438106	chr17	53161262	53171262
chr17	41868195	41878195	chr17	40128684	40138684
chr17	72550698	72560698	chr17	71371133	71381133
chr17	80928916	80938916	chr17	79360888	79370888
chr17	53709031	53719031	chr17	52479323	52489323
chr17	54577596	54587596	chr17	52798028	52808028
chr17	54580142	54590142	chr17	53320895	53330895
chr17	14601743	14611743	chr17	13189683	13199683
chr17	54680841	54690841	chr17	53338867	53348867
chr17	54830628	54840628	chr17	53338535	53348535
chr17	54869090	54879090	chr17	53342238	53352238
chr17	54380219	54390219	chr17	53197970	53207970
chr17	54527558	54537558	chr17	53198405	53208405
chr17	14732120	14742120	chr17	13199487	13209487
chr17	54379279	54389279	chr17	52930645	52940645
chr17	54379525	54389525	chr17	53007740	53017740
chr17	53990738	54000738	chr17	52340353	52350353
chr17	15210842	15220842	chr17	13847420	13857420
chr17	80388272	80398272	chr17	79210207	79220207
chr17	54179448	54189448	chr17	52378184	52388184
chr17	80919889	80929889	chr17	79098544	79108544
chr17	80950133	80960133	chr17	79112000	79122000
chr17	80950684	80960684	chr17	79518926	79528926
chr17	54527714	54537714	chr17	52769446	52779446
chr17	54809051	54819051	chr17	52769138	52779138
chr17	53790907	53800907	chr17	52368637	52378637
chr17	80771609	80781609	chr17	79268892	79278892
chr17	54909651	54919651	chr17	53671393	53681393
chr17	14532717	14542717	chr17	13090884	13100884
chr17	54422971	54432971	chr17	52740839	52750839
chr17	54419777	54429777	chr17	52900574	52910574
chr17	54420457	54430457	chr17	53039925	53049925
chr17	54420602	54430602	chr17	53061201	53071201
chr17	54421694	54431694	chr17	53150294	53160294
chr17	35229614	35239614	chr17	35220920	35230920
chr17	67889701	67899701	chr17	67840009	67850009
chr17	81078750	81088750	chr17	79130182	79140182
chr17	81079051	81089051	chr17	79137993	79147993
chr17	81079642	81089642	chr17	79470636	79480636
chr17	72500787	72510787	chr17	71120579	71130579
chr17	72519168	72529168	chr17	71118464	71128464
chr17	72519247	72529247	chr17	70628863	70638863
chr17	72519549	72529549	chr17	70787674	70797674
chr17	72518802	72528802	chr17	71020805	71030805
chr17	72519466	72529466	chr17	71150885	71160885
chr17	72552161	72562161	chr17	71061078	71071078
chr17	41859895	41869895	chr17	40262011	40272011
chr17	6711743	6721743	chr17	5518169	5528169
chr17	80500771	80510771	chr17	78989991	78999991
chr17	62010508	62020508	chr17	60620414	60630414
chr17	54198156	54208156	chr17	52951006	52961006
chr17	54198895	54208895	chr17	53059866	53069866
chr17	79480684	79490684	chr17	77301876	77311876
chr17	66588761	66598761	chr17	65141605	65151605
chr17	66586832	66596832	chr17	65479863	65489863
chr17	54261525	54271525	chr17	53058409	53068409
chr17	54538187	54548187	chr17	53059669	53069669
chr17	54830995	54840995	chr17	53059638	53069638
chr17	81009516	81019516	chr17	79110783	79120783
chr17	54751562	54761562	chr17	52881234	52891234
chr17	6962070	6972070	chr17	5561272	5571272
chr17	54850029	54860029	chr17	52390892	52400892
chr17	54849830	54859830	chr17	53019958	53029958
chr17	54850849	54860849	chr17	53051008	53061008
chr17	54849484	54859484	chr17	53091593	53101593
chr17	54852169	54862169	chr17	53290463	53300463
chr17	54850048	54860048	chr17	53538831	53548831
chr17	55031281	55041281	chr17	53580074	53590074
chr17	54099698	54109698	chr17	52330587	52340587
chr17	72539417	72549417	chr17	71241208	71251208
chr17	79660101	79670101	chr17	78320312	78330312
chr17	72538282	72548282	chr17	70898596	70908596
chr17	72537425	72547425	chr17	71082256	71092256
chr17	72541873	72551873	chr17	71149832	71159832
chr17	72541066	72551066	chr17	71278748	71288748
chr17	15109721	15119721	chr17	13528024	13538024
chr17	80470564	80480564	chr17	79059716	79069716
chr17	30790370	30800370	chr17	29421438	29431438
chr17	72481630	72491630	chr17	71069546	71079546
chr17	81028583	81038583	chr17	79178230	79188230
chr17	72290077	72300077	chr17	70911249	70921249
chr17	66517260	66527260	chr17	65129793	65139793
chr17	54130975	54140975	chr17	52411449	52421449
chr17	54679697	54689697	chr17	52410244	52420244
chr17	55038429	55048429	chr17	53089104	53099104
chr17	72530682	72540682	chr17	71279371	71289371
chr17	81091427	81101427	chr17	79621315	79631315
chr17	82871120	82881120	chr17	81089920	81099920
chr17	77779625	77789625	chr17	77600474	77610474
chr17	80599590	80609590	chr17	79189916	79199916
chr17	54290664	54300664	chr17	52929796	52939796
chr17	54292131	54302131	chr17	52970110	52980110
chr17	54502545	54512545	chr17	52777709	52787709
chr17	54500375	54510375	chr17	52838896	52848896
chr17	54499654	54509654	chr17	53008233	53018233
chr17	54499256	54509256	chr17	53019866	53029866
chr17	54500934	54510934	chr17	53031368	53041368
chr17	54501617	54511617	chr17	53071225	53081225
chr17	54499636	54509636	chr17	53088344	53098344
chr17	54499810	54509810	chr17	53179506	53189506
chr17	54731434	54741434	chr17	53240873	53250873
chr17	66549640	66559640	chr17	65111274	65121274
chr17	66569065	66579065	chr17	65109869	65119869
chr17	80901251	80911251	chr17	79358507	79368507
chr17	80918064	80928064	chr17	79228358	79238358
chr17	53989381	53999381	chr17	52658735	52668735
chr17	14848636	14858636	chr17	13440400	13450400
chr17	54360472	54370472	chr17	52240677	52250677
chr17	14290053	14300053	chr17	13051203	13061203
chr17	72061228	72071228	chr17	70701505	70711505
chr17	54567973	54577973	chr17	52899439	52909439
chr17	54572172	54582172	chr17	53009149	53019149
chr17	80828335	80838335	chr17	79162789	79172789
chr17	80978268	80988268	chr17	79160661	79170661
chr17	7210179	7220179	chr17	4988149	4998149
chr17	80918168	80928168	chr17	79519406	79529406
chr17	14391693	14401693	chr17	13019185	13029185
chr17	54930816	54940816	chr17	53720790	53730790
chr17	54911470	54921470	chr17	51258400	51268400
chr17	54910036	54920036	chr17	53040361	53050361
chr17	54910571	54920571	chr17	53469552	53479552
chr17	54909174	54919174	chr17	53560395	53570395
chr17	79400270	79410270	chr17	77890474	77900474
chr17	78409968	78419968	chr17	76951095	76961095
chr17	80849843	80859843	chr17	79390257	79400257
chr17	54668841	54678841	chr17	52269391	52279391
chr17	54667536	54677536	chr17	53170030	53180030
chr17	54670062	54680062	chr17	53188481	53198481
chr17	54479395	54489395	chr17	52916600	52926600
chr17	54540360	54550360	chr17	52621549	52631549
chr17	54540717	54550717	chr17	52629150	52639150
chr17	54541613	54551613	chr17	52970299	52980299
chr17	54540868	54550868	chr17	53021633	53031633
chr17	82860270	82870270	chr17	81050178	81060178
chr17	14869962	14879962	chr17	13350383	13360383
chr17	53979434	53989434	chr17	52669137	52679137
chr17	72270428	72280428	chr17	70659825	70669825
chr17	72512303	72522303	chr17	70968338	70978338
chr17	52849601	52859601	chr17	51430720	51440720
chr17	54810993	54820993	chr17	52850703	52860703
chr17	54980694	54990694	chr17	52851560	52861560
chr17	54491652	54501652	chr17	52711176	52721176
chr17	54760018	54770018	chr17	52969115	52979115
chr17	14630555	14640555	chr17	13319049	13329049
chr17	14759650	14769650	chr17	13320337	13330337
chr17	14828751	14838751	chr17	13319589	13329589
chr17	15061495	15071495	chr17	13319574	13329574
chr17	54661910	54671910	chr17	52701626	52711626
chr17	54660745	54670745	chr17	52982627	52992627
chr17	54660163	54670163	chr17	53167923	53177923
chr17	72529978	72539978	chr17	70790955	70800955
chr17	72531165	72541165	chr17	70930323	70940323
chr17	72530645	72540645	chr17	71148346	71158346
chr17	70708329	70718329	chr17	69309801	69319801
chr17	54302933	54312933	chr17	52968461	52978461
chr17	54721190	54731190	chr17	52972940	52982940
chr17	54960636	54970636	chr17	52968704	52978704
chr17	55059845	55069845	chr17	52971278	52981278
chr17	14959554	14969554	chr17	13258908	13268908
chr17	54932257	54942257	chr17	53171521	53181521
chr17	54608095	54618095	chr17	52829932	52839932
chr17	54700541	54710541	chr17	52830692	52840692
chr17	54858868	54868868	chr17	52831233	52841233
chr17	54880153	54890153	chr17	53650661	53660661
chr17	55199232	55209232	chr17	53650335	53660335
chr17	41978649	41988649	chr17	40391599	40401599
chr17	67039703	67049703	chr17	65359460	65369460
chr17	53931989	53941989	chr17	52579547	52589547
chr17	54899874	54909874	chr17	52580220	52590220
chr17	54879467	54889467	chr17	52738114	52748114
chr17	54881793	54891793	chr17	52910664	52920664
chr17	54879953	54889953	chr17	52918778	52928778
chr17	54881672	54891672	chr17	52941209	52951209
chr17	54880996	54890996	chr17	53081112	53091112
chr17	54879059	54889059	chr17	53140450	53150450
chr17	54879719	54889719	chr17	53182175	53192175
chr17	54880457	54890457	chr17	53289843	53299843
chr17	54879861	54889861	chr17	53321389	53331389
chr17	54882153	54892153	chr17	53348664	53358664
chr17	54882063	54892063	chr17	53371075	53381075
chr17	54882520	54892520	chr17	53380840	53390840
chr17	54882330	54892330	chr17	53470616	53480616
chr17	66630324	66640324	chr17	65129116	65139116
chr17	54371840	54381840	chr17	52992760	53002760
chr17	11930861	11940861	chr17	10009500	10019500
chr17	54528515	54538515	chr17	53109689	53119689
chr17	54919685	54929685	chr17	53109011	53119011
chr17	54470063	54480063	chr17	52950293	52960293
chr17	54720285	54730285	chr17	52949604	52959604
chr17	54769163	54779163	chr17	52948253	52958253
chr17	56879186	56889186	chr17	55400013	55410013
chr17	66602584	66612584	chr17	65211383	65221383
chr17	55088990	55098990	chr17	53529813	53539813
chr17	14807879	14817879	chr17	13370719	13380719
chr17	54109893	54119893	chr17	52508658	52518658
chr17	54519804	54529804	chr17	53098898	53108898
chr17	54720119	54730119	chr17	53099043	53109043
chr17	15139987	15149987	chr17	13309094	13319094
chr17	15138412	15148412	chr17	13490919	13500919
chr17	15139627	15149627	chr17	13599487	13609487
chr17	6583162	6593162	chr17	4962071	4972071
chr17	54150097	54160097	chr17	52521591	52531591
chr17	54738267	54748267	chr17	52520458	52530458
chr17	34311426	34321426	chr17	32738489	32748489
chr17	34869092	34879092	chr17	33400229	33410229
chr17	54950252	54960252	chr17	53518094	53528094
chr17	54990675	55000675	chr17	53518471	53528471
chr17	72650521	72660521	chr17	71092248	71102248
chr17	14810296	14820296	chr17	13102408	13112408
chr17	14809353	14819353	chr17	13162026	13172026
chr17	14809126	14819126	chr17	13301055	13311055
chr17	12350021	12360021	chr17	10972189	10982189
chr17	14621193	14631193	chr17	13120395	13130395
chr17	14760278	14770278	chr17	13120099	13130099
chr17	54132145	54142145	chr17	52559448	52569448
chr17	72560697	72570697	chr17	70759734	70769734
chr17	54042672	54052672	chr17	52688980	52698980
chr17	72397688	72407688	chr17	70807934	70817934
chr17	54739112	54749112	chr17	53118981	53128981
chr17	80849768	80859768	chr17	79331224	79341224
chr17	72330712	72340712	chr17	70940539	70950539
chr17	6998415	7008415	chr17	5371634	5381634
chr17	12528054	12538054	chr17	10478742	10488742
chr17	54960942	54970942	chr17	53170347	53180347
chr17	54959395	54969395	chr17	53261198	53271198
chr17	54960427	54970427	chr17	53350202	53360202
chr17	78659488	78669488	chr17	76930944	76940944
chr17	71209646	71219646	chr17	69640142	69650142
chr17	54490604	54500604	chr17	53000082	53010082
chr17	54627445	54637445	chr17	52998732	53008732
chr17	54680894	54690894	chr17	53000580	53010580
chr17	54750556	54760556	chr17	52998977	53008977
chr17	54809753	54819753	chr17	53001269	53011269
chr17	54950415	54960415	chr17	53000376	53010376
chr17	72490942	72500942	chr17	70760677	70770677
chr17	66938736	66948736	chr17	65260580	65270580
chr17	14950535	14960535	chr17	13090194	13100194
chr17	54238665	54248665	chr17	52700485	52710485
chr17	14890117	14900117	chr17	13051729	13061729
chr17	54800332	54810332	chr17	53158159	53168159
chr17	54831036	54841036	chr17	53159281	53169281
chr17	54838453	54848453	chr17	53159583	53169583
chr17	54860608	54870608	chr17	53161210	53171210
chr17	66798329	66808329	chr17	65160131	65170131
chr17	72449846	72459846	chr17	70730919	70740919
chr17	72612390	72622390	chr17	70628981	70638981
chr17	54941579	54951579	chr17	53180067	53190067
chr17	54940380	54950380	chr17	53440669	53450669
chr17	54938369	54948369	chr17	53480272	53490272
chr17	72430160	72440160	chr17	70788922	70798922
chr17	54059430	54069430	chr17	52541070	52551070
chr17	54649831	54659831	chr17	52920628	52930628
chr17	70990459	71000459	chr17	69429789	69439789
chr17	66670756	66680756	chr17	65037844	65047844
chr17	66920842	66930842	chr17	65039856	65049856
chr17	14888430	14898430	chr17	13080949	13090949
chr17	15048358	15058358	chr17	13081085	13091085
chr17	54699717	54709717	chr17	53151152	53161152
chr17	54868521	54878521	chr17	53150938	53160938
chr17	55079580	55089580	chr17	52909484	52919484
chr17	13809453	13819453	chr17	12281032	12291032
chr17	14681269	14691269	chr17	13128885	13138885
chr17	66750208	66760208	chr17	65120671	65130671
chr17	54751930	54761930	chr17	52550444	52560444
chr17	14770254	14780254	chr17	13038083	13048083
chr17	72289185	72299185	chr17	70730572	70740572
chr17	67049475	67059475	chr17	65008689	65018689
chr17	66721236	66731236	chr17	65160254	65170254
chr17	14782686	14792686	chr17	13377940	13387940
chr17	14840389	14850389	chr17	13378570	13388570
chr17	15151476	15161476	chr17	13377985	13387985
chr17	14831181	14841181	chr17	13159518	13169518
chr17	14831330	14841330	chr17	13290530	13300530
chr17	14829932	14839932	chr17	13300834	13310834
chr17	14830177	14840177	chr17	13440873	13450873
chr17	80819788	80829788	chr17	78921007	78931007
chr17	15098565	15108565	chr17	13401626	13411626
chr17	54918842	54928842	chr17	53310505	53320505
chr17	54969516	54979516	chr17	53309128	53319128
chr17	54701278	54711278	chr17	52192549	52202549
chr17	54950321	54960321	chr17	53479010	53489010
chr17	54779392	54789392	chr17	53268665	53278665
chr17	54801558	54811558	chr17	53271032	53281032
chr17	66698762	66708762	chr17	65089919	65099919
chr17	54750680	54760680	chr17	53209823	53219823
chr17	54780727	54790727	chr17	53209297	53219297
chr17	54898719	54908719	chr17	52739091	52749091
chr17	14760280	14770280	chr17	13070997	13080997
chr17	14758714	14768714	chr17	13151408	13161408
chr17	14761214	14771214	chr17	13239217	13249217
chr17	15098546	15108546	chr17	13420625	13430625
chr17	15099957	15109957	chr17	13490581	13500581
chr17	54719076	54729076	chr17	52991404	53001404
chr17	54898514	54908514	chr17	52992271	53002271
chr17	54720983	54730983	chr17	53049740	53059740
chr17	54789333	54799333	chr17	53050485	53060485
chr17	72488906	72498906	chr17	70938114	70948114
chr17	72571336	72581336	chr17	71018056	71028056
chr17	71077746	71087746	chr17	69320031	69330031
chr17	54730380	54740380	chr17	53021383	53031383
chr17	54730180	54740180	chr17	53028824	53038824
chr17	54729462	54739462	chr17	53090003	53100003
chr17	54730985	54740985	chr17	53189772	53199772
chr17	34790385	34800385	chr17	33208774	33218774
chr17	66638519	66648519	chr17	65140471	65150471
chr17	54189929	54199929	chr17	52391145	52401145
chr17	70288258	70298258	chr17	68579372	68589372
chr17	66690677	66700677	chr17	65069731	65079731
chr17	54360255	54370255	chr17	52868492	52878492
chr17	34690174	34700174	chr17	33119063	33129063
chr17	54859596	54869596	chr17	53329583	53339583
chr17	54897967	54907967	chr17	53330040	53340040
chr17	54620303	54630303	chr17	52558843	52568843
chr17	54619199	54629199	chr17	53020155	53030155
chr17	12669194	12679194	chr17	11211764	11221764
chr17	55091654	55101654	chr17	53349027	53359027
chr17	70979629	70989629	chr17	69451185	69461185
chr17	67439282	67449282	chr17	67410218	67420218
chr17	63209784	63219784	chr17	61590299	61600299
chr17	15210322	15220322	chr17	13556703	13566703
chr17	15069857	15079857	chr17	13099658	13109658
chr17	15068838	15078838	chr17	13612749	13622749
chr17	14570594	14580594	chr17	13110374	13120374
chr17	14699705	14709705	chr17	13109697	13119697
chr17	14801424	14811424	chr17	13109971	13119971
chr17	14999242	15009242	chr17	13110950	13120950
chr17	54110060	54120060	chr17	52229262	52239262
chr17	54868473	54878473	chr17	53361002	53371002
chr17	54892247	54902247	chr17	53360930	53370930
chr17	54788494	54798494	chr17	52702357	52712357
chr17	54789548	54799548	chr17	53179052	53189052
chr17	80801746	80811746	chr17	78918859	78928859
chr17	15079964	15089964	chr17	13350208	13360208
chr17	72512224	72522224	chr17	70750021	70760021
chr17	54521377	54531377	chr17	52539252	52549252
chr17	54519418	54529418	chr17	53008915	53018915
chr17	34960617	34970617	chr17	32481948	32491948
chr17	54750736	54760736	chr17	52870687	52880687
chr17	14999475	15009475	chr17	13089364	13099364
chr17	34690687	34700687	chr17	33090874	33100874
chr17	66697539	66707539	chr17	65190127	65200127
chr17	66870802	66880802	chr17	65189992	65199992
chr17	54627099	54637099	chr17	52960257	52970257
chr17	54750948	54760948	chr17	52961400	52971400
chr17	14571930	14581930	chr17	13098563	13108563
chr17	54897728	54907728	chr17	53389330	53399330
chr17	54919389	54929389	chr17	53389467	53399467
chr17	14859020	14869020	chr17	13308847	13318847
chr17	12718961	12728961	chr17	10729861	10739861
chr17	54678786	54688786	chr17	52861478	52871478
chr17	54751333	54761333	chr17	52860904	52870904
chr17	54840253	54850253	chr17	52859316	52869316
chr17	12627526	12637526	chr17	10689393	10699393
chr17	54031251	54041251	chr17	52369831	52379831
chr17	55050069	55060069	chr17	53291054	53301054
chr17	54629922	54639922	chr17	53038351	53048351
chr17	54629427	54639427	chr17	53071316	53081316
chr17	54547285	54557285	chr17	52900011	52910011
chr17	54549790	54559790	chr17	52930907	52940907
chr17	54560813	54570813	chr17	52700667	52710667
chr17	54891268	54901268	chr17	52698809	52708809
chr17	15092643	15102643	chr17	13180274	13190274
chr17	15089764	15099764	chr17	13419344	13429344
chr17	54680857	54690857	chr17	53020216	53030216
chr17	54737449	54747449	chr17	53019826	53029826
chr17	54829312	54839312	chr17	53021864	53031864
chr17	14686845	14696845	chr17	13151277	13161277
chr17	14688154	14698154	chr17	13190278	13200278
chr17	54529160	54539160	chr17	53010968	53020968
chr17	54737561	54747561	chr17	53009091	53019091
chr17	54749244	54759244	chr17	53009680	53019680
chr17	54800364	54810364	chr17	53009292	53019292
chr17	54859839	54869839	chr17	53010065	53020065
chr17	54799078	54809078	chr17	52622621	52632621
chr17	55238624	55248624	chr17	52620220	52630220
chr17	54830345	54840345	chr17	53182920	53192920
chr17	54859527	54869527	chr17	53181725	53191725
chr17	14939578	14949578	chr17	13389808	13399808
chr17	54526006	54536006	chr17	52800783	52810783
chr17	54800120	54810120	chr17	52800341	52810341
chr17	54839623	54849623	chr17	52799583	52809583
chr17	55089889	55099889	chr17	52799744	52809744
chr17	72090424	72100424	chr17	70051967	70061967
chr17	72420566	72430566	chr17	70631005	70641005
chr17	14839201	14849201	chr17	13069105	13079105
chr17	55122540	55132540	chr17	52897772	52907772
chr17	72489557	72499557	chr17	70848825	70858825
chr17	54840524	54850524	chr17	53088999	53098999
chr17	54950907	54960907	chr17	53089434	53099434
chr17	66758377	66768377	chr17	65159539	65169539
chr17	66990251	67000251	chr17	65058832	65068832
chr17	54490150	54500150	chr17	52899865	52909865
chr17	54680633	54690633	chr17	52899796	52909796
chr17	54890123	54900123	chr17	52900447	52910447
chr17	15009485	15019485	chr17	13219256	13229256
chr17	54859827	54869827	chr17	53318982	53328982
chr17	54978214	54988214	chr17	52211730	52221730
chr17	15178463	15188463	chr17	13552665	13562665
chr17	34580392	34590392	chr17	32800448	32810448
chr17	54871804	54881804	chr17	52889856	52899856
chr17	54871135	54881135	chr17	52929464	52939464
chr17	54870076	54880076	chr17	52941318	52951318
chr17	54870424	54880424	chr17	52980212	52990212
chr17	54868416	54878416	chr17	53080185	53090185
chr17	54751611	54761611	chr17	53130597	53140597
chr17	54950289	54960289	chr17	53129622	53139622
chr17	54679239	54689239	chr17	52750370	52760370
chr17	54900130	54910130	chr17	52750806	52760806
chr17	55059169	55069169	chr17	52919186	52929186
chr17	15039543	15049543	chr17	13210005	13220005
chr17	54902197	54912197	chr17	51290967	51300967
chr17	54902052	54912052	chr17	52500556	52510556
chr17	54899669	54909669	chr17	53249128	53259128
chr17	54897652	54907652	chr17	53291699	53301699
chr17	15207484	15217484	chr17	13152057	13162057
chr17	54831116	54841116	chr17	52167375	52177375
chr17	54832452	54842452	chr17	52229747	52239747
chr17	54831838	54841838	chr17	52940433	52950433
chr17	54829593	54839593	chr17	53039729	53049729
chr17	54831802	54841802	chr17	53230417	53240417
chr17	54781894	54791894	chr17	52840511	52850511
chr17	54892027	54902027	chr17	52840194	52850194
chr17	54841615	54851615	chr17	53249603	53259603
chr17	13970354	13980354	chr17	11987978	11997978
chr17	54919915	54929915	chr17	51770209	51780209
chr17	54752338	54762338	chr17	52430502	52440502
chr17	54721457	54731457	chr17	53039140	53049140
chr17	54970890	54980890	chr17	53038890	53048890
chr17	54770794	54780794	chr17	53072621	53082621
chr17	54857898	54867898	chr17	53068861	53078861
chr17	55127991	55137991	chr17	53070680	53080680
chr17	8519104	8529104	chr17	5410315	5420315
chr17	54149217	54159217	chr17	52221797	52231797
chr17	54917915	54927915	chr17	52891482	52901482
chr17	54917112	54927112	chr17	52941468	52951468
chr17	54920377	54930377	chr17	52982037	52992037
chr17	54919624	54929624	chr17	53031231	53041231
chr17	54922024	54932024	chr17	53079886	53089886
chr17	54809964	54819964	chr17	53079974	53089974
chr17	54950122	54960122	chr17	53288661	53298661
chr17	54721150	54731150	chr17	52928356	52938356
chr17	12719664	12729664	chr17	10938450	10948450
chr17	15119596	15129596	chr17	13391403	13401403
chr17	54717480	54727480	chr17	52889407	52899407
chr17	54890653	54900653	chr17	52890379	52900379
chr17	54857840	54867840	chr17	52600648	52610648
chr17	54860385	54870385	chr17	52719490	52729490
chr17	54859923	54869923	chr17	52982977	52992977
chr17	43539564	43549564	chr17	43520814	43530814
chr17	53630606	53640606	chr17	51811058	51821058
chr17	15150119	15160119	chr17	13020465	13030465
chr17	15190438	15200438	chr17	13291801	13301801
chr17	54558994	54568994	chr17	52779323	52789323
chr17	55001727	55011727	chr17	53260229	53270229
chr17	54141322	54151322	chr17	52291175	52301175
chr17	34830679	34840679	chr17	32787189	32797189
chr17	54893624	54903624	chr17	51797445	51807445
chr17	54891893	54901893	chr17	53079446	53089446
chr17	14899289	14909289	chr17	13091505	13101505
chr17	54979598	54989598	chr17	52629098	52639098
chr17	14969980	14979980	chr17	13179618	13189618
chr17	14972672	14982672	chr17	13298859	13308859
chr17	55148093	55158093	chr17	52190398	52200398
chr17	55059863	55069863	chr17	52271722	52281722
chr17	54770324	54780324	chr17	53078831	53088831
chr17	54971258	54981258	chr17	52978259	52988259
chr17	54779130	54789130	chr17	52981244	52991244
chr17	54771126	54781126	chr17	52500174	52510174
chr17	14921374	14931374	chr17	13010133	13020133
chr17	71030233	71040233	chr17	69268208	69278208
chr17	14802236	14812236	chr17	13031303	13041303
chr17	55291352	55301352	chr17	53371092	53381092
chr17	54680611	54690611	chr17	52721146	52731146
chr17	54723089	54733089	chr17	52940064	52950064
chr17	55109842	55119842	chr17	53140458	53150458
chr17	42969797	42979797	chr17	42800288	42810288
chr17	15167947	15177947	chr17	13220628	13230628
chr17	65989252	65999252	chr17	64680001	64690001
chr17	54560883	54570883	chr17	53199126	53209126
chr17	79999620	80009620	chr17	79939565	79949565
chr17	45250453	45260453	chr17	45219414	45229414
chr17	42119093	42129093	chr17	42020207	42030207
chr17	44340113	44350113	chr17	44269068	44279068
chr17	74700227	74710227	chr17	74640862	74650862
chr17	80868703	80878703	chr17	80438523	80448523
chr17	42499094	42509094	chr17	42459908	42469908
chr17	64189376	64199376	chr17	64181233	64191233
chr17	66588109	66598109	chr17	66569943	66579943
chr17	55650574	55660574	chr17	55521178	55531178
chr17	54438957	54448957	chr17	53209750	53219750
chr17	57889126	57899126	chr17	57880454	57890454
chr17	29600010	29610010	chr17	29579505	29589505
chr17	76611496	76621496	chr17	76580034	76590034
chr17	75229284	75239284	chr17	75141519	75151519
chr17	8368904	8378904	chr17	8290307	8300307
chr17	34690280	34700280	chr17	34680976	34690976
chr17	48689735	48699735	chr17	48671288	48681288
chr17	81819306	81829306	chr17	81799873	81809873
chr17	54660062	54670062	chr17	53350242	53360242
chr17	41960008	41970008	chr17	41899633	41909633
chr17	34660736	34670736	chr17	33100630	33110630
chr17	42519347	42529347	chr17	42289396	42299396
chr17	49759867	49769867	chr17	49730439	49740439
chr17	70610485	70620485	chr17	69498824	69508824
chr17	7760336	7770336	chr17	7719397	7729397
chr17	17739819	17749819	chr17	17699698	17709698
chr17	75721207	75731207	chr17	75560087	75570087
chr17	14919690	14929690	chr17	13700265	13710265
chr17	55640757	55650757	chr17	55530390	55540390
chr17	3888034	3898034	chr17	2819395	2829395
chr17	54823183	54833183	chr17	53969638	53979638
chr17	75860453	75870453	chr17	75780790	75790790
chr17	54949495	54959495	chr17	53569654	53579654
chr17	75699282	75709282	chr17	75660958	75670958
chr17	54459749	54469749	chr17	53847617	53857617
chr17	61370349	61380349	chr17	61229794	61239794
chr17	54149620	54159620	chr17	52660307	52670307
chr17	49159135	49169135	chr17	49141058	49151058
chr17	64199509	64209509	chr17	64159969	64169969
chr17	10849210	10859210	chr17	10769005	10779005
chr17	77850731	77860731	chr17	77678519	77688519
chr17	54642491	54652491	chr17	53849628	53859628
chr17	17110488	17120488	chr17	17080339	17090339
chr17	64399885	64409885	chr17	64029916	64039916
chr17	48369792	48379792	chr17	48270077	48280077
chr17	19689458	19699458	chr17	19681155	19691155
chr17	66828777	66838777	chr17	66809892	66819892
chr17	12049305	12059305	chr17	10850675	10860675
chr17	4519714	4529714	chr17	4440630	4450630
chr17	49171039	49181039	chr17	49159704	49169704
chr17	15009849	15019849	chr17	13781403	13791403
chr17	4028738	4038738	chr17	3870774	3880774
chr17	43469326	43479326	chr17	43450932	43460932
chr17	33479577	33489577	chr17	33409966	33419966
chr17	79619605	79629605	chr17	79429964	79439964
chr17	3950190	3960190	chr17	3900357	3910357
chr17	75690106	75700106	chr17	75639949	75649949
chr17	2888684	2898684	chr17	2831239	2841239
chr17	6250950	6260950	chr17	5678739	5688739
chr17	54591868	54601868	chr17	54131289	54141289
chr17	15169555	15179555	chr17	13660752	13670752
chr17	67080553	67090553	chr17	65509203	65519203
chr17	58809945	58819945	chr17	58780678	58790678
chr17	76248864	76258864	chr17	76240281	76250281
chr17	58120010	58130010	chr17	58049806	58059806
chr17	77768125	77778125	chr17	77579718	77589718
chr17	50270069	50280069	chr17	48979427	48989427
chr17	59790268	59800268	chr17	59770604	59780604
chr17	28839490	28849490	chr17	28749686	28759686
chr17	81369639	81379639	chr17	81250255	81260255
chr17	8590226	8600226	chr17	8560235	8570235
chr17	66168253	66178253	chr17	65088476	65098476
chr17	70280834	70290834	chr17	69547343	69557343
chr17	56678952	56688952	chr17	56599968	56609968
chr17	81310511	81320511	chr17	81160583	81170583
chr17	69179488	69189488	chr17	69160406	69170406
chr17	3379574	3389574	chr17	3198643	3208643
chr17	8770416	8780416	chr17	8488543	8498543
chr17	43729880	43739880	chr17	43690360	43700360
chr17	3689304	3699304	chr17	3681062	3691062
chr17	2939461	2949461	chr17	2849707	2859707
chr17	14828982	14838982	chr17	13220208	13230208
chr17	77880173	77890173	chr17	77669447	77679447
chr17	78219288	78229288	chr17	78189491	78199491
chr17	63590507	63600507	chr17	63440156	63450156
chr17	63680188	63690188	chr17	63450628	63460628
chr17	31489590	31499590	chr17	31459699	31469699
chr17	15041683	15051683	chr17	13879158	13889158
chr17	54440890	54450890	chr17	53389211	53399211
chr17	3589705	3599705	chr17	2780280	2790280
chr17	60399650	60409650	chr17	60159112	60169112
chr17	42660825	42670825	chr17	42570562	42580562
chr17	69071673	69081673	chr17	68789398	68799398
chr17	81407756	81417756	chr17	81121231	81131231
chr17	77439407	77449407	chr17	77431151	77441151
chr17	9149506	9159506	chr17	9019755	9029755
chr17	59369842	59379842	chr17	59331395	59341395
chr17	72138206	72148206	chr17	70930015	70940015
chr17	64409714	64419714	chr17	64350142	64360142
chr17	7799608	7809608	chr17	7739565	7749565
chr17	74450307	74460307	chr17	74279601	74289601
chr17	8299125	8309125	chr17	8240479	8250479
chr17	63729589	63739589	chr17	63699960	63709960
chr17	76519565	76529565	chr17	76429676	76439676
chr17	53348852	53358852	chr17	52320762	52330762
chr17	77040471	77050471	chr17	76910864	76920864
chr17	28419454	28429454	chr17	28370101	28380101
chr17	6428237	6438237	chr17	5718168	5728168
chr17	72320125	72330125	chr17	71121370	71131370
chr17	13200323	13210323	chr17	13120059	13130059
chr17	54769688	54779688	chr17	53270973	53280973
chr17	59567051	59577051	chr17	59249845	59259845
chr17	54880919	54890919	chr17	54077647	54087647
chr17	32460056	32470056	chr17	32380293	32390293
chr17	58450378	58460378	chr17	58359708	58369708
chr17	42619464	42629464	chr17	42579613	42589613
chr17	14931607	14941607	chr17	13210760	13220760
chr17	10999607	11009607	chr17	10890533	10900533
chr17	54950377	54960377	chr17	53661919	53671919
chr17	41170457	41180457	chr17	41160577	41170577
chr17	60059894	60069894	chr17	60039760	60049760
chr17	14890124	14900124	chr17	13099235	13109235
chr17	3400629	3410629	chr17	3208424	3218424
chr17	77019823	77029823	chr17	76879748	76889748
chr17	76429415	76439415	chr17	76299407	76309407
chr17	3780784	3790784	chr17	3750129	3760129
chr17	41649887	41659887	chr17	41630975	41640975
chr17	75759216	75769216	chr17	75600368	75610368
chr17	50859119	50869119	chr17	50789668	50799668
chr17	40759202	40769202	chr17	40750596	40760596
chr17	30939402	30949402	chr17	30929998	30939998
chr17	3380515	3390515	chr17	3079606	3089606
chr17	12549897	12559897	chr17	12400904	12410904
chr17	49159561	49169561	chr17	49049884	49059884
chr17	54749631	54759631	chr17	53541801	53551801
chr17	14749966	14759966	chr17	13330370	13340370
chr17	74799244	74809244	chr17	74739861	74749861
chr17	66541154	66551154	chr17	66278856	66288856
chr17	62909002	62919002	chr17	62840396	62850396
chr17	6739234	6749234	chr17	5480536	5490536
chr17	29740968	29750968	chr17	29699891	29709891
chr17	41139560	41149560	chr17	40779337	40789337
chr17	58851319	58861319	chr17	58699556	58709556
chr17	1990267	2000267	chr17	1961046	1971046
chr17	3309139	3319139	chr17	3078925	3088925
chr17	68440051	68450051	chr17	68310559	68320559
chr17	42449935	42459935	chr17	42319324	42329324
chr17	72250332	72260332	chr17	71141688	71151688
chr17	59181406	59191406	chr17	59159948	59169948
chr17	66989976	66999976	chr17	66919970	66929970
chr17	54852317	54862317	chr17	54001293	54011293
chr17	72348999	72358999	chr17	71081881	71091881
chr17	65501570	65511570	chr17	65259555	65269555
chr17	56801520	56811520	chr17	55867931	55877931
chr17	39480396	39490396	chr17	39400544	39410544
chr17	42519389	42529389	chr17	42220289	42230289
chr17	6583602	6593602	chr17	5460636	5470636
chr17	66109265	66119265	chr17	65200440	65210440
chr17	28510060	28520060	chr17	28419816	28429816
chr17	54698678	54708678	chr17	53948676	53958676
chr17	54217714	54227714	chr17	53198456	53208456
chr17	4381368	4391368	chr17	4270644	4280644
chr17	30240436	30250436	chr17	30179944	30189944
chr17	27570549	27580549	chr17	27530278	27540278
chr17	51610500	51620500	chr17	51438679	51448679
chr17	6089132	6099132	chr17	5678654	5688654
chr17	81940160	81950160	chr17	81890065	81900065
chr17	14850361	14860361	chr17	13709445	13719445
chr17	15230266	15240266	chr17	13699931	13709931
chr17	4310759	4320759	chr17	4220420	4230420
chr17	35490168	35500168	chr17	35350312	35360312
chr17	44161306	44171306	chr17	44029435	44039435
chr17	2939415	2949415	chr17	2868883	2878883
chr17	78419039	78429039	chr17	78379359	78389359
chr17	8169823	8179823	chr17	8139441	8149441
chr17	6559700	6569700	chr17	5528893	5538893
chr17	40509707	40519707	chr17	40469993	40479993
chr17	43109057	43119057	chr17	43101666	43111666
chr17	6769386	6779386	chr17	6718666	6728666
chr17	79601371	79611371	chr17	78228345	78238345
chr17	54301548	54311548	chr17	53241334	53251334
chr17	39090815	39100815	chr17	38979267	38989267
chr17	14457964	14467964	chr17	13210435	13220435
chr17	79539380	79549380	chr17	79449194	79459194
chr17	43650202	43660202	chr17	43540290	43550290
chr17	7308057	7318057	chr17	7250898	7260898
chr17	2599005	2609005	chr17	2590140	2600140
chr17	54421127	54431127	chr17	53077819	53087819
chr17	27359433	27369433	chr17	27350782	27360782
chr17	72267339	72277339	chr17	71001433	71011433
chr17	34290020	34300020	chr17	34259802	34269802
chr17	15929183	15939183	chr17	15920379	15930379
chr17	81441086	81451086	chr17	81350974	81360974
chr17	58620150	58630150	chr17	58580579	58590579
chr17	17169514	17179514	chr17	17100792	17110792
chr17	40059884	40069884	chr17	39979477	39989477
chr17	47748911	47758911	chr17	47729804	47739804
chr17	10839260	10849260	chr17	10778909	10788909
chr17	14819779	14829779	chr17	13241733	13251733
chr17	58929474	58939474	chr17	58780280	58790280
chr17	18309488	18319488	chr17	18230279	18240279
chr17	44439463	44449463	chr17	44400649	44410649
chr17	68369646	68379646	chr17	68290329	68300329
chr17	63619666	63629666	chr17	63449528	63459528
chr17	11951174	11961174	chr17	11157781	11167781
chr17	52510066	52520066	chr17	52389803	52399803
chr17	76710888	76720888	chr17	76480103	76490103
chr17	57970850	57980850	chr17	57840802	57850802
chr17	65399627	65409627	chr17	65270273	65280273
chr17	28567984	28577984	chr17	28561001	28571001
chr17	55599059	55609059	chr17	55530301	55540301
chr17	6950151	6960151	chr17	6810459	6820459
chr17	14771307	14781307	chr17	13270127	13280127
chr17	78378975	78388975	chr17	78250358	78260358
chr17	14860221	14870221	chr17	13550364	13560364
chr17	67929830	67939830	chr17	67849463	67859463
chr17	81449181	81459181	chr17	81149127	81159127
chr17	27570869	27580869	chr17	27460014	27470014
chr17	54210028	54220028	chr17	52839777	52849777
chr17	70538377	70548377	chr17	69631155	69641155
chr17	67189733	67199733	chr17	67170829	67180829
chr17	64599927	64609927	chr17	64540153	64550153
chr17	18948860	18958860	chr17	18939731	18949731
chr17	57569466	57579466	chr17	57449763	57459763
chr17	7180437	7190437	chr17	7060654	7070654
chr17	16149120	16159120	chr17	16140583	16150583
chr17	4542343	4552343	chr17	3860986	3870986
chr17	31756427	31766427	chr17	31739784	31749784
chr17	51119346	51129346	chr17	51029906	51039906
chr17	68439920	68449920	chr17	68089574	68099574
chr17	43128523	43138523	chr17	43019495	43029495
chr17	72441071	72451071	chr17	71109842	71119842
chr17	43489695	43499695	chr17	43371245	43381245
chr17	81129023	81139023	chr17	81069488	81079488
chr17	49069975	49079975	chr17	48920367	48930367
chr17	7400273	7410273	chr17	7339584	7349584
chr17	49309931	49319931	chr17	49300557	49310557
chr17	31359993	31369993	chr17	31290818	31300818
chr17	64450171	64460171	chr17	64390138	64400138
chr17	50079885	50089885	chr17	50071061	50081061
chr17	42429975	42439975	chr17	42360237	42370237
chr17	4508885	4518885	chr17	4429822	4439822
chr17	2579820	2589820	chr17	2450446	2460446
chr17	65531032	65541032	chr17	65438948	65448948
chr17	8369806	8379806	chr17	8299110	8309110
chr17	59660071	59670071	chr17	59649917	59659917
chr17	80831467	80841467	chr17	79399342	79409342
chr17	74949463	74959463	chr17	74931070	74941070
chr17	2349641	2359641	chr17	2299007	2309007
chr17	40129300	40139300	chr17	40060542	40070542
chr17	70522042	70532042	chr17	69638839	69648839
chr17	72418736	72428736	chr17	71160286	71170286
chr17	54447966	54457966	chr17	53310519	53320519
chr17	11360379	11370379	chr17	11280409	11290409
chr17	56989153	56999153	chr17	56971650	56981650
chr17	76049951	76059951	chr17	75910713	75920713
chr17	81441291	81451291	chr17	81129476	81139476
chr17	7188976	7198976	chr17	7048588	7058588
chr17	7949796	7959796	chr17	7941194	7951194
chr17	76619476	76629476	chr17	76570222	76580222
chr17	29479610	29489610	chr17	29349428	29359428
chr17	39480351	39490351	chr17	39420488	39430488
chr17	31230963	31240963	chr17	31049933	31059933
chr17	15329599	15339599	chr17	15271724	15281724
chr17	6627573	6637573	chr17	5410786	5420786
chr17	34239299	34249299	chr17	34198243	34208243
chr17	81390129	81400129	chr17	79830056	79840056
chr17	14610636	14620636	chr17	13457598	13467598
chr17	43109059	43119059	chr17	43019661	43029661
chr17	39080379	39090379	chr17	39000101	39010101
chr17	79359421	79369421	chr17	79199276	79209276
chr17	8739482	8749482	chr17	8660456	8670456
chr17	31280279	31290279	chr17	31260096	31270096
chr17	58917808	58927808	chr17	58758790	58768790
chr17	54759682	54769682	chr17	54001958	54011958
chr17	81100236	81110236	chr17	79838477	79848477
chr17	43469994	43479994	chr17	43350901	43360901
chr17	31739229	31749229	chr17	31620346	31630346
chr17	58939489	58949489	chr17	58851256	58861256
chr17	44890360	44900360	chr17	44820180	44830180
chr17	4109081	4119081	chr17	4039703	4049703
chr17	48719636	48729636	chr17	48650393	48660393
chr17	79609308	79619308	chr17	79409568	79419568
chr17	67030550	67040550	chr17	66900743	66910743
chr17	54978658	54988658	chr17	53139453	53149453
chr17	81178831	81188831	chr17	81109374	81119374
chr17	54969990	54979990	chr17	53139413	53149413
chr17	74779809	74789809	chr17	74640777	74650777
chr17	81850812	81860812	chr17	81820528	81830528
chr17	12541412	12551412	chr17	12261404	12271404
chr17	64569110	64579110	chr17	64560590	64570590
chr17	3529410	3539410	chr17	3379745	3389745
chr17	14918532	14928532	chr17	13612079	13622079
chr17	60908914	60918914	chr17	60719383	60729383
chr17	53530859	53540859	chr17	52141356	52151356
chr17	39789289	39799289	chr17	39779778	39789778
chr17	35460010	35470010	chr17	35340019	35350019
chr17	66508392	66518392	chr17	65149607	65159607
chr17	76110110	76120110	chr17	76100885	76110885
chr17	81601662	81611662	chr17	80297600	80307600
chr17	20309429	20319429	chr17	19790831	19800831
chr17	54661374	54671374	chr17	53559523	53569523
chr17	54679275	54689275	chr17	53371612	53381612
chr17	31670679	31680679	chr17	31559821	31569821
chr17	14699511	14709511	chr17	13429526	13439526
chr17	69700037	69710037	chr17	69580407	69590407
chr17	54421684	54431684	chr17	53388383	53398383
chr17	42809390	42819390	chr17	42751143	42761143
chr17	6819758	6829758	chr17	6749184	6759184
chr17	61950033	61960033	chr17	61879067	61889067
chr17	74189410	74199410	chr17	74180462	74190462
chr17	51729657	51739657	chr17	51297213	51307213
chr17	44369705	44379705	chr17	44359888	44369888
chr17	4879444	4889444	chr17	4820373	4830373
chr17	77008661	77018661	chr17	76921076	76931076
chr17	41450052	41460052	chr17	41440527	41450527
chr17	14611174	14621174	chr17	13440359	13450359
chr17	54721465	54731465	chr17	53070624	53080624
chr17	50119619	50129619	chr17	50100169	50110169
chr17	3360091	3370091	chr17	3139454	3149454
chr17	49219807	49229807	chr17	49050630	49060630
chr17	54428504	54438504	chr17	53222992	53232992
chr17	75969676	75979676	chr17	75960088	75970088
chr17	71050140	71060140	chr17	70859904	70869904
chr17	54359307	54369307	chr17	53210113	53220113
chr17	80280053	80290053	chr17	80219960	80229960
chr17	48319998	48329998	chr17	48259747	48269747
chr17	4321203	4331203	chr17	4210448	4220448
chr17	80650836	80660836	chr17	80500043	80510043
chr17	15047526	15057526	chr17	13660203	13670203
chr17	53949240	53959240	chr17	53107765	53117765
chr17	65169392	65179392	chr17	65161074	65171074
chr17	55729825	55739825	chr17	55661151	55671151
chr17	42119400	42129400	chr17	42040004	42050004
chr17	14731031	14741031	chr17	13160080	13170080
chr17	56279096	56289096	chr17	56110195	56120195
chr17	54802053	54812053	chr17	53350624	53360624
chr17	51169937	51179937	chr17	50970775	50980775
chr17	12530684	12540684	chr17	12440394	12450394
chr17	6839652	6849652	chr17	6649776	6659776
chr17	51089791	51099791	chr17	50981168	50991168
chr17	10539831	10549831	chr17	10519721	10529721
chr17	21259736	21269736	chr17	21250820	21260820
chr17	6321891	6331891	chr17	5568759	5578759
chr17	27418190	27428190	chr17	27408946	27418946
chr17	81128252	81138252	chr17	81050361	81060361
chr17	72827055	72837055	chr17	72781450	72791450
chr17	76949822	76959822	chr17	76899822	76909822
chr17	50529754	50539754	chr17	50479719	50489719
chr17	3619972	3629972	chr17	3610406	3620406
chr17	35369940	35379940	chr17	34110135	34120135
chr17	39860324	39870324	chr17	39778857	39788857
chr17	43680350	43690350	chr17	43630083	43640083
chr17	34519735	34529735	chr17	34410907	34420907
chr17	59869597	59879597	chr17	59861068	59871068
chr17	14711430	14721430	chr17	13261131	13271131
chr17	16170854	16180854	chr17	16060507	16070507
chr17	51658420	51668420	chr17	51651128	51661128
chr17	76790169	76800169	chr17	76740068	76750068
chr17	29709328	29719328	chr17	29650424	29660424
chr17	81269959	81279959	chr17	81261161	81271161
chr17	5180204	5190204	chr17	5109040	5119040
chr17	48559686	48569686	chr17	48490312	48500312
chr17	54277479	54287479	chr17	53181463	53191463
chr17	54370160	54380160	chr17	53169473	53179473
chr17	53979352	53989352	chr17	52839793	52849793
chr17	17559284	17569284	chr17	17490577	17500577
chr17	10980460	10990460	chr17	10929752	10939752
chr17	47739397	47749397	chr17	47680339	47690339
chr17	68390723	68400723	chr17	68320120	68330120
chr17	52658935	52668935	chr17	52610355	52620355
chr17	51050149	51060149	chr17	51030430	51040430
chr17	43478754	43488754	chr17	43350681	43360681
chr17	18130438	18140438	chr17	18110195	18120195
chr17	72241546	72251546	chr17	70999215	71009215
chr17	49709317	49719317	chr17	49550907	49560907
chr17	73939926	73949926	chr17	73799129	73809129
chr17	48379987	48389987	chr17	48270559	48280559
chr17	77911353	77921353	chr17	77740014	77750014
chr17	66699633	66709633	chr17	65207971	65217971
chr17	9209812	9219812	chr17	9150390	9160390
chr17	29500436	29510436	chr17	29430385	29440385
chr17	49109675	49119675	chr17	48980337	48990337
chr17	66258499	66268499	chr17	65207935	65217935
chr17	30230154	30240154	chr17	30189618	30199618
chr17	75240430	75250430	chr17	75140314	75150314
chr17	57410066	57420066	chr17	57390044	57400044
chr17	72288929	72298929	chr17	70660839	70670839
chr17	77929561	77939561	chr17	77921307	77931307
chr17	39390271	39400271	chr17	39270013	39280013
chr17	54808527	54818527	chr17	54800517	54810517
chr17	83178716	83188716	chr17	82669979	82679979
chr17	74370883	74380883	chr17	74290533	74300533
chr17	60158681	60168681	chr17	60140707	60150707
chr17	14649842	14659842	chr17	13310719	13320719
chr17	54770758	54780758	chr17	53420524	53430524
chr17	2610359	2620359	chr17	2499503	2509503
chr17	27969277	27979277	chr17	27900555	27910555
chr17	40539683	40549683	chr17	40389720	40399720
chr17	31160551	31170551	chr17	31027891	31037891
chr17	54699375	54709375	chr17	53228151	53238151
chr17	72052065	72062065	chr17	71069883	71079883
chr17	68689415	68699415	chr17	68599733	68609733
chr17	54988830	54998830	chr17	53138898	53148898
chr17	42079367	42089367	chr17	42039892	42049892
chr17	6520079	6530079	chr17	6470116	6480116
chr17	59411051	59421051	chr17	59340191	59350191
chr17	76220153	76230153	chr17	76181334	76191334
chr17	42810083	42820083	chr17	42700911	42710911
chr17	79930315	79940315	chr17	79869493	79879493
chr17	64390491	64400491	chr17	64329860	64339860
chr17	8860209	8870209	chr17	8850708	8860708
chr17	6819987	6829987	chr17	6660884	6670884
chr17	61969849	61979849	chr17	61950015	61960015
chr17	35071512	35081512	chr17	35030060	35040060
chr17	44648348	44658348	chr17	44420093	44430093
chr17	76479272	76489272	chr17	76339621	76349621
chr17	54660872	54670872	chr17	53260265	53270265
chr17	28410668	28420668	chr17	28390886	28400886
chr17	17209328	17219328	chr17	17030213	17040213
chr17	50819999	50829999	chr17	50770016	50780016
chr17	44969842	44979842	chr17	44950252	44960252
chr17	3429525	3439525	chr17	3410359	3420359
chr17	33888696	33898696	chr17	33881725	33891725
chr17	76029999	76039999	chr17	75910085	75920085
chr17	52338302	52348302	chr17	51340030	51350030
chr17	33889778	33899778	chr17	33759995	33769995
chr17	15970103	15980103	chr17	15890273	15900273
chr17	33179179	33189179	chr17	33129875	33139875
chr17	81290674	81300674	chr17	81120082	81130082
chr17	930830	940830	chr17	809736	819736
chr17	35517126	35527126	chr17	35229571	35239571
chr17	60050258	60060258	chr17	60040161	60050161
chr17	67419939	67429939	chr17	67399984	67409984
chr17	66668670	66678670	chr17	65089807	65099807
chr17	67429944	67439944	chr17	67409914	67419914
chr17	59398915	59408915	chr17	59349884	59359884
chr17	62799920	62809920	chr17	62730276	62740276
chr17	21080411	21090411	chr17	21040574	21050574
chr17	17588187	17598187	chr17	17580844	17590844
chr17	66399063	66409063	chr17	65049943	65059943
chr17	12059899	12069899	chr17	10631774	10641774
chr17	54140562	54150562	chr17	52631814	52641814
chr17	61658172	61668172	chr17	61649987	61659987
chr17	8360161	8370161	chr17	8280823	8290823
chr17	76919381	76929381	chr17	76799948	76809948
chr17	14760643	14770643	chr17	13511134	13521134
chr17	43839841	43849841	chr17	43809810	43819810
chr17	80789829	80799829	chr17	80670155	80680155
chr17	45039036	45049036	chr17	45030449	45040449
chr17	54989170	54999170	chr17	53511445	53521445
chr17	4059479	4069479	chr17	4029406	4039406
chr17	40809879	40819879	chr17	40799439	40809439
chr17	76098531	76108531	chr17	76040361	76050361
chr17	54898263	54908263	chr17	53427312	53437312
chr17	3269221	3279221	chr17	3127781	3137781
chr17	43310290	43320290	chr17	43101357	43111357
chr17	81232199	81242199	chr17	80152469	80162469
chr17	79960835	79970835	chr17	78438759	78448759
chr17	33619929	33629929	chr17	33580370	33590370
chr17	55098324	55108324	chr17	55081123	55091123
chr17	78390194	78400194	chr17	78300260	78310260
chr17	73368682	73378682	chr17	73309169	73319169
chr17	8939276	8949276	chr17	8800362	8810362
chr17	30869645	30879645	chr17	30850319	30860319
chr17	66899728	66909728	chr17	66841200	66851200
chr17	6662858	6672858	chr17	5481595	5491595
chr17	51818871	51828871	chr17	51311102	51321102
chr17	52440124	52450124	chr17	52421511	52431511
chr17	51630921	51640921	chr17	51310244	51320244
chr17	75119624	75129624	chr17	75089562	75099562
chr17	64609560	64619560	chr17	64591356	64601356
chr17	82889991	82899991	chr17	82769909	82779909
chr17	7879344	7889344	chr17	7860046	7870046
chr17	33489896	33499896	chr17	33450744	33460744
chr17	2681047	2691047	chr17	2538692	2548692
chr17	6999278	7009278	chr17	6991327	7001327
chr17	54500608	54510608	chr17	53218654	53228654
chr17	81439572	81449572	chr17	81149416	81159416
chr17	29730909	29740909	chr17	29659063	29669063
chr17	4989989	4999989	chr17	4970151	4980151
chr17	81408494	81418494	chr17	81241866	81251866
chr17	41979713	41989713	chr17	41869523	41879523
chr17	7640673	7650673	chr17	7620862	7630862
chr17	61819053	61829053	chr17	61700164	61710164
chr17	12071291	12081291	chr17	10689703	10699703
chr17	54789485	54799485	chr17	53719164	53729164
chr17	16500404	16510404	chr17	16439523	16449523
chr17	28899786	28909786	chr17	28880407	28890407
chr17	2939524	2949524	chr17	2820662	2830662
chr17	59869683	59879683	chr17	59709645	59719645
chr17	21250008	21260008	chr17	21109634	21119634
chr17	29882057	29892057	chr17	29668310	29678310
chr17	17789695	17799695	chr17	17728771	17738771
chr17	45119740	45129740	chr17	45060901	45070901
chr17	779425	789425	chr17	770583	780583
chr17	1469211	1479211	chr17	1450870	1460870
chr17	75748346	75758346	chr17	75669169	75679169
chr17	27879656	27889656	chr17	27739470	27749470
chr17	6837898	6847898	chr17	6668744	6678744
chr17	82459603	82469603	chr17	82350366	82360366
chr17	68699252	68709252	chr17	68600116	68610116
chr17	64729008	64739008	chr17	63949546	63959546
chr17	54307890	54317890	chr17	53211046	53221046
chr17	50009839	50019839	chr17	49890409	49900409
chr17	43039458	43049458	chr17	43009829	43019829
chr17	52089461	52099461	chr17	51919375	51929375
chr17	7500171	7510171	chr17	7379806	7389806
chr17	40040568	40050568	chr17	40000021	40010021
chr17	41510363	41520363	chr17	41490175	41500175
chr17	39099050	39109050	chr17	39000322	39010322
chr17	67530688	67540688	chr17	67419983	67429983
chr17	42140918	42150918	chr17	42070122	42080122
chr17	52059470	52069470	chr17	51871243	51881243
chr17	64399485	64409485	chr17	64359674	64369674
chr17	74799631	74809631	chr17	74749472	74759472
chr17	2149978	2159978	chr17	2100090	2110090
chr17	34690386	34700386	chr17	34551410	34561410
chr17	54858520	54868520	chr17	53790436	53800436
chr17	81098385	81108385	chr17	79770180	79780180
chr17	19959040	19969040	chr17	19951858	19961858
chr17	48670095	48680095	chr17	48650684	48660684
chr17	54991873	55001873	chr17	53690111	53700111
chr17	79389420	79399420	chr17	79198203	79208203
chr17	60561334	60571334	chr17	60478608	60488608
chr17	39689845	39699845	chr17	39659661	39669661
chr17	35639935	35649935	chr17	35590572	35600572
chr17	15028892	15038892	chr17	13581852	13591852
chr17	10099627	10109627	chr17	10079609	10089609
chr17	15158664	15168664	chr17	13748891	13758891
chr17	56800056	56810056	chr17	55398826	55408826
chr17	71028910	71038910	chr17	69529111	69539111
chr17	7950315	7960315	chr17	7930145	7940145
chr17	5050012	5060012	chr17	4998905	5008905
chr17	74600566	74610566	chr17	74479854	74489854
chr17	40549377	40559377	chr17	40449129	40459129
chr17	56970555	56980555	chr17	56880630	56890630
chr17	31790535	31800535	chr17	31629032	31639032
chr17	82628795	82638795	chr17	82609246	82619246
chr17	55689428	55699428	chr17	55629462	55639462
chr17	63598265	63608265	chr17	63579944	63589944
chr17	78701457	78711457	chr17	76961411	76971411
chr17	6610333	6620333	chr17	5429784	5439784
chr17	50871611	50881611	chr17	50769620	50779620
chr17	10499993	10509993	chr17	10471420	10481420
chr17	42679780	42689780	chr17	42618694	42628694
chr17	45039980	45049980	chr17	44930471	44940471
chr17	72268161	72278161	chr17	71120343	71130343
chr17	74969719	74979719	chr17	74930509	74940509
chr17	54737456	54747456	chr17	53477485	53487485
chr17	40749743	40759743	chr17	40720354	40730354
chr17	74959087	74969087	chr17	74897395	74907395
chr17	74619589	74629589	chr17	74580677	74590677
chr17	45280007	45290007	chr17	45218601	45228601
chr17	5059600	5069600	chr17	4979411	4989411
chr17	14119715	14129715	chr17	13202091	13212091
chr17	14241312	14251312	chr17	13100512	13110512
chr17	48539880	48549880	chr17	48510805	48520805
chr17	14002518	14012518	chr17	12320014	12330014
chr17	5089261	5099261	chr17	5070771	5080771
chr17	47280096	47290096	chr17	47259285	47269285
chr17	11919385	11929385	chr17	10860269	10870269
chr17	53650750	53660750	chr17	53489478	53499478
chr17	64361428	64371428	chr17	64199365	64209365
chr17	7950036	7960036	chr17	7869864	7879864
chr17	43889481	43899481	chr17	43860229	43870229
chr17	58449711	58459711	chr17	58330236	58340236
chr17	5339544	5349544	chr17	5241563	5251563
chr17	64010644	64020644	chr17	63969741	63979741
chr17	43830980	43840980	chr17	43779900	43789900
chr17	77879665	77889665	chr17	77609225	77619225
chr17	22259777	22269777	chr17	22250948	22260948
chr17	4899424	4909424	chr17	4809502	4819502
chr17	35309221	35319221	chr17	35210138	35220138
chr17	60431202	60441202	chr17	60259880	60269880
chr17	54073124	54083124	chr17	52698950	52708950
chr17	40819795	40829795	chr17	40799244	40809244
chr17	56671356	56681356	chr17	55800864	55810864
chr17	61600099	61610099	chr17	61540253	61550253
chr17	54961882	54971882	chr17	53740698	53750698
chr17	16279159	16289159	chr17	16210913	16220913
chr17	64549815	64559815	chr17	64499926	64509926
chr17	61618642	61628642	chr17	61610342	61620342
chr17	5269951	5279951	chr17	5241758	5251758
chr17	2869126	2879126	chr17	2850400	2860400
chr17	51840186	51850186	chr17	51779833	51789833
chr17	49770464	49780464	chr17	49560585	49570585
chr17	70108891	70118891	chr17	69549410	69559410
chr17	41718961	41728961	chr17	40601265	40611265
chr17	14771067	14781067	chr17	13421194	13431194
chr17	76469693	76479693	chr17	76391048	76401048
chr17	3929895	3939895	chr17	3849962	3859962
chr17	56469133	56479133	chr17	55867577	55877577
chr17	54869021	54879021	chr17	53400235	53410235
chr17	31339464	31349464	chr17	31279875	31289875
chr17	80299877	80309877	chr17	80210300	80220300
chr17	31756749	31766749	chr17	31558864	31568864
chr17	63401241	63411241	chr17	63301186	63311186
chr17	54620465	54630465	chr17	53520150	53530150
chr17	53861685	53871685	chr17	52688332	52698332
chr17	72489646	72499646	chr17	71389758	71399758
chr17	54450775	54460775	chr17	53241676	53251676
chr17	78600450	78610450	chr17	78321386	78331386
chr17	2910831	2920831	chr17	2810146	2820146
chr17	68470471	68480471	chr17	68151967	68161967
chr17	34362559	34372559	chr17	33009606	33019606
chr17	60600555	60610555	chr17	60490451	60500451
chr17	58149243	58159243	chr17	58120012	58130012
chr17	64759287	64769287	chr17	64670225	64680225
chr17	28310213	28320213	chr17	28280255	28290255
chr17	6609842	6619842	chr17	5517905	5527905
chr17	76201128	76211128	chr17	76150592	76160592
chr17	66680474	66690474	chr17	65280668	65290668
chr17	54508092	54518092	chr17	53580878	53590878
chr17	51109975	51119975	chr17	51071001	51081001
chr17	879774	889774	chr17	790619	800619
chr17	44390239	44400239	chr17	44380260	44390260
chr17	54521218	54531218	chr17	52978559	52988559
chr17	41830788	41840788	chr17	40309918	40319918
chr17	27589544	27599544	chr17	27571108	27581108
chr17	9606857	9616857	chr17	8718722	8728722
chr17	62051001	62061001	chr17	61939844	61949844
chr17	20288697	20298697	chr17	20110811	20120811
chr17	76619055	76629055	chr17	76589986	76599986
chr17	18210287	18220287	chr17	18130484	18140484
chr17	77659758	77669758	chr17	77531349	77541349
chr17	43219199	43229199	chr17	43169983	43179983
chr17	8009577	8019577	chr17	7990539	8000539
chr17	33389302	33399302	chr17	33309691	33319691
chr17	40689328	40699328	chr17	40680768	40690768
chr17	78949515	78959515	chr17	78879824	78889824
chr17	78010206	78020206	chr17	76919595	76929595
chr17	3870606	3880606	chr17	2708526	2718526
chr17	5319594	5329594	chr17	5279689	5289689
chr17	74939671	74949671	chr17	74920615	74930615
chr17	54190301	54200301	chr17	52910919	52920919
chr17	76529521	76539521	chr17	76409233	76419233
chr17	73349085	73359085	chr17	73310144	73320144
chr17	77669251	77679251	chr17	77549893	77559893
chr17	66660318	66670318	chr17	65421148	65431148
chr17	51029702	51039702	chr17	50970650	50980650
chr17	16648649	16658649	chr17	16540852	16550852
chr17	56710218	56720218	chr17	55531059	55541059
chr17	64560456	64570456	chr17	64510287	64520287
chr17	27580098	27590098	chr17	27500450	27510450
chr17	56289763	56299763	chr17	56210239	56220239
chr17	80388460	80398460	chr17	80299529	80309529
chr17	40270078	40280078	chr17	40189047	40199047
chr17	27540659	27550659	chr17	27468980	27478980
chr17	82600048	82610048	chr17	82461066	82471066
chr17	51070565	51080565	chr17	51019607	51029607
chr17	6641896	6651896	chr17	5302252	5312252
chr17	75229796	75239796	chr17	75169920	75179920
chr17	54059736	54069736	chr17	52881300	52891300
chr17	6797765	6807765	chr17	6678530	6688530
chr17	66889093	66899093	chr17	66809646	66819646
chr17	59389826	59399826	chr17	59350154	59360154
chr17	48750211	48760211	chr17	48710065	48720065
chr17	14681173	14691173	chr17	13088892	13098892
chr17	50299090	50309090	chr17	50149430	50159430
chr17	40279364	40289364	chr17	40140178	40150178
chr17	72519611	72529611	chr17	71108309	71118309
chr17	80689776	80699776	chr17	80438884	80448884
chr17	66680278	66690278	chr17	65270069	65280069
chr17	71919464	71929464	chr17	70689313	70699313
chr17	82589633	82599633	chr17	82460247	82470247
chr17	58930082	58940082	chr17	58789610	58799610
chr17	54591304	54601304	chr17	53790705	53800705
chr17	74100121	74110121	chr17	74090364	74100364
chr17	68470665	68480665	chr17	68270890	68280890
chr17	55059272	55069272	chr17	55050878	55060878
chr17	3970025	3980025	chr17	3909077	3919077
chr17	6867568	6877568	chr17	6861022	6871022
chr17	58450354	58460354	chr17	58350622	58360622
chr17	14271507	14281507	chr17	13050821	13060821
chr17	44609962	44619962	chr17	44579959	44589959
chr17	78310294	78320294	chr17	78281135	78291135
chr17	72299678	72309678	chr17	71050071	71060071
chr17	34609263	34619263	chr17	34589690	34599690
chr17	17120650	17130650	chr17	17030061	17040061
chr17	54963295	54973295	chr17	53550710	53560710
chr17	57479898	57489898	chr17	57289395	57299395
chr17	16519359	16529359	chr17	16500665	16510665
chr17	48978738	48988738	chr17	48910031	48920031
chr17	15098824	15108824	chr17	14959546	14969546
chr17	59859108	59869108	chr17	59800010	59810010
chr17	73520223	73530223	chr17	73449445	73459445
chr17	8589400	8599400	chr17	8580385	8590385
chr17	79980685	79990685	chr17	79920582	79930582
chr17	42069829	42079829	chr17	42060314	42070314
chr17	7149108	7159108	chr17	7130514	7140514
chr17	18969414	18979414	chr17	18949964	18959964
chr17	68751361	68761361	chr17	68208916	68218916
chr17	32580294	32590294	chr17	32510102	32520102
chr17	67830120	67840120	chr17	67739884	67749884
chr17	70620651	70630651	chr17	69368491	69378491
chr17	78368458	78378458	chr17	78310082	78320082
chr17	76240267	76250267	chr17	76169926	76179926
chr17	17880065	17890065	chr17	17809276	17819276
chr17	42619591	42629591	chr17	42610693	42620693
chr17	49810112	49820112	chr17	49710208	49720208
chr17	27570002	27580002	chr17	27499830	27509830
chr17	81461238	81471238	chr17	81201208	81211208
chr17	16648984	16658984	chr17	16551150	16561150
chr17	35386824	35396824	chr17	35382089	35392089
chr17	70621735	70631735	chr17	69639782	69649782
chr17	59208386	59218386	chr17	59199925	59209925
chr17	8029399	8039399	chr17	8010209	8020209
chr17	71070718	71080718	chr17	70770903	70780903
chr17	39659632	39669632	chr17	39610689	39620689
chr17	74889508	74899508	chr17	74880871	74890871
chr17	68430221	68440221	chr17	68208767	68218767
chr17	47408024	47418024	chr17	47360479	47370479
chr17	72379590	72389590	chr17	72300126	72310126
chr17	70571941	70581941	chr17	69381373	69391373
chr17	10489789	10499789	chr17	10419822	10429822
chr17	3259222	3269222	chr17	3181088	3191088
chr17	42700017	42710017	chr17	42619767	42629767
chr17	75499760	75509760	chr17	75450473	75460473
chr17	18928836	18938836	chr17	18909894	18919894
chr17	42049528	42059528	chr17	42041419	42051419
chr17	54270391	54280391	chr17	53241126	53251126
chr17	6970588	6980588	chr17	5541186	5551186
chr17	41161583	41171583	chr17	40840000	40850000
chr17	19500493	19510493	chr17	19442755	19452755
chr17	34709856	34719856	chr17	34539824	34549824
chr17	33848937	33858937	chr17	33790546	33800546
chr17	40708376	40718376	chr17	40680261	40690261
chr17	27708819	27718819	chr17	27700784	27710784
chr17	76799164	76809164	chr17	76791202	76801202
chr17	55000585	55010585	chr17	53221731	53231731
chr17	61429069	61439069	chr17	60968369	60978369
chr17	60579161	60589161	chr17	60499375	60509375
chr17	76139406	76149406	chr17	76119618	76129618
chr17	4660099	4670099	chr17	4540854	4550854
chr17	61779724	61789724	chr17	61730036	61740036
chr17	32740182	32750182	chr17	32690790	32700790
chr17	54020137	54030137	chr17	52660921	52670921
chr17	64379328	64389328	chr17	64330753	64340753
chr17	66090085	66100085	chr17	66040420	66050420
chr17	33600965	33610965	chr17	33549990	33559990
chr17	39659193	39669193	chr17	39550731	39560731
chr17	54267766	54277766	chr17	53160261	53170261
chr17	49500185	49510185	chr17	49469500	49479500
chr17	13278401	13288401	chr17	13270825	13280825
chr17	82760131	82770131	chr17	82679498	82689498
chr17	81360358	81370358	chr17	81270698	81280698
chr17	73719540	73729540	chr17	73649356	73659356
chr17	34469884	34479884	chr17	34429769	34439769
chr17	7480733	7490733	chr17	7379449	7389449
chr17	78350665	78360665	chr17	78250816	78260816
chr17	54948843	54958843	chr17	53470065	53480065
chr17	81301071	81311071	chr17	80261875	80271875
chr17	54389400	54399400	chr17	52780099	52790099
chr17	42690477	42700477	chr17	42599870	42609870
chr17	9221241	9231241	chr17	9100486	9110486
chr17	54527225	54537225	chr17	53188016	53198016
chr17	9009196	9019196	chr17	9000532	9010532
chr17	51060166	51070166	chr17	50989392	50999392
chr17	69229559	69239559	chr17	69003013	69013013
chr17	29579843	29589843	chr17	29339644	29349644
chr17	34789898	34799898	chr17	34699505	34709505
chr17	54380222	54390222	chr17	53671220	53681220
chr17	17711039	17721039	chr17	17679710	17689710
chr17	79590720	79600720	chr17	79168914	79178914
chr17	60409467	60419467	chr17	60229658	60239658
chr17	5240701	5250701	chr17	5189724	5199724
chr17	15080195	15090195	chr17	13598596	13608596
chr17	54150756	54160756	chr17	52751550	52761550
chr17	35030088	35040088	chr17	35010310	35020310
chr17	32219970	32229970	chr17	32160886	32170886
chr17	14857964	14867964	chr17	13759518	13769518
chr17	54840988	54850988	chr17	54410759	54420759
chr17	30170002	30180002	chr17	30129515	30139515
chr17	890630	900630	chr17	820667	830667
chr17	54399856	54409856	chr17	53388853	53398853
chr17	66380783	66390783	chr17	66309546	66319546
chr17	14951023	14961023	chr17	13417755	13427755
chr17	44357474	44367474	chr17	44208223	44218223
chr17	29100831	29110831	chr17	29080336	29090336
chr17	80320203	80330203	chr17	80261078	80271078
chr17	28399794	28409794	chr17	28339845	28349845
chr17	33689790	33699790	chr17	33680954	33690954
chr17	61649270	61659270	chr17	61640048	61650048
chr17	20948375	20958375	chr17	20940717	20950717
chr17	54832343	54842343	chr17	53719923	53729923
chr17	15969348	15979348	chr17	15909101	15919101
chr17	4698578	4708578	chr17	4660487	4670487
chr17	7879119	7889119	chr17	7870497	7880497
chr17	53589570	53599570	chr17	52511141	52521141
chr17	80651487	80661487	chr17	79512594	79522594
chr17	82518887	82528887	chr17	82510774	82520774
chr17	6759894	6769894	chr17	6740576	6750576
chr17	3019941	3029941	chr17	2819368	2829368
chr17	4910099	4920099	chr17	4809756	4819756
chr17	35039626	35049626	chr17	35030789	35040789
chr17	54788762	54798762	chr17	53789077	53799077
chr17	53960388	53970388	chr17	52529140	52539140
chr17	73930895	73940895	chr17	73880496	73890496
chr17	48780622	48790622	chr17	48739711	48749711
chr17	14720462	14730462	chr17	13210315	13220315
chr17	70678642	70688642	chr17	69550545	69560545
chr17	16958350	16968350	chr17	16951287	16961287
chr17	31230147	31240147	chr17	30990342	31000342
chr17	72231414	72241414	chr17	71019738	71029738
chr17	54131783	54141783	chr17	53020292	53030292
chr17	14909980	14919980	chr17	13222309	13232309
chr17	47760216	47770216	chr17	47729851	47739851
chr17	10240347	10250347	chr17	9928073	9938073
chr17	54298033	54308033	chr17	53032859	53042859
chr17	73780708	73790708	chr17	73719416	73729416
chr17	53889806	53899806	chr17	52739742	52749742
chr17	3439415	3449415	chr17	3430616	3440616
chr17	64209406	64219406	chr17	64189997	64199997
chr17	81360341	81370341	chr17	81200447	81210447
chr17	1519178	1529178	chr17	1511279	1521279
chr17	33119271	33129271	chr17	33100376	33110376
chr17	54968478	54978478	chr17	53701295	53711295
chr17	34699531	34709531	chr17	34551164	34561164
chr17	31829408	31839408	chr17	31400282	31410282
chr17	27909593	27919593	chr17	27901146	27911146
chr17	54520790	54530790	chr17	53089229	53099229
chr17	3410131	3420131	chr17	3138700	3148700
chr17	15299866	15309866	chr17	15280285	15290285
chr17	15061841	15071841	chr17	13612385	13622385
chr17	8809979	8819979	chr17	8801079	8811079
chr17	7329105	7339105	chr17	7310241	7320241
chr17	74480989	74490989	chr17	74309572	74319572
chr17	72190302	72200302	chr17	70890469	70900469
chr17	54999556	55009556	chr17	53640496	53650496
chr17	74949343	74959343	chr17	74879671	74889671
chr17	32140135	32150135	chr17	31982567	31992567
chr17	29740848	29750848	chr17	29630677	29640677
chr17	14658823	14668823	chr17	13210568	13220568
chr17	54542813	54552813	chr17	53169417	53179417
chr17	10809813	10819813	chr17	10759438	10769438
chr17	56119253	56129253	chr17	55868878	55878878
chr17	77479014	77489014	chr17	77349703	77359703
chr17	70639351	70649351	chr17	69538943	69548943
chr17	6630537	6640537	chr17	5360057	5370057
chr17	11019306	11029306	chr17	10961617	10971617
chr17	6931794	6941794	chr17	5481824	5491824
chr17	3409443	3419443	chr17	3110096	3120096
chr17	70658554	70668554	chr17	69269570	69279570
chr17	34629274	34639274	chr17	34551455	34561455
chr17	73960110	73970110	chr17	73900661	73910661
chr17	71849326	71859326	chr17	70648147	70658147
chr17	41899689	41909689	chr17	41840787	41850787
chr17	14032597	14042597	chr17	13199922	13209922
chr17	75099875	75109875	chr17	75041076	75051076
chr17	33118778	33128778	chr17	33110139	33120139
chr17	43189805	43199805	chr17	43079500	43089500
chr17	51060159	51070159	chr17	51040555	51050555
chr17	3980424	3990424	chr17	3881207	3891207
chr17	81899639	81909639	chr17	81839787	81849787
chr17	14870828	14880828	chr17	13591519	13601519
chr17	56639833	56649833	chr17	55867486	55877486
chr17	75478776	75488776	chr17	75460802	75470802
chr17	15657605	15667605	chr17	15650414	15660414
chr17	62030070	62040070	chr17	61949562	61959562
chr17	7140438	7150438	chr17	7100320	7110320
chr17	48440077	48450077	chr17	48350775	48360775
chr17	49839950	49849950	chr17	49810728	49820728
chr17	28460376	28470376	chr17	28419412	28429412
chr17	49369228	49379228	chr17	49330911	49340911
chr17	70571736	70581736	chr17	69428726	69438726
chr17	61529966	61539966	chr17	61420519	61430519
chr17	64009741	64019741	chr17	63991656	64001656
chr17	54450850	54460850	chr17	53040411	53050411
chr17	17579591	17589591	chr17	17499956	17509956
chr17	82319297	82329297	chr17	82209123	82219123
chr17	68440273	68450273	chr17	68199850	68209850
chr17	41850194	41860194	chr17	41710294	41720294
chr17	43640301	43650301	chr17	43549495	43559495
chr17	42779736	42789736	chr17	42710740	42720740
chr17	51089766	51099766	chr17	51071021	51081021
chr17	54722610	54732610	chr17	53209214	53219214
chr17	20281885	20291885	chr17	20120379	20130379
chr17	40758207	40768207	chr17	40690641	40700641
chr17	4840819	4850819	chr17	4721615	4731615
chr17	43009318	43019318	chr17	42991287	43001287
chr17	57970731	57980731	chr17	57880062	57890062
chr17	50289511	50299511	chr17	50229834	50239834
chr17	82138875	82148875	chr17	82060906	82070906
chr17	81270930	81280930	chr17	81140520	81150520
chr17	27379737	27389737	chr17	27229111	27239111
chr17	2659835	2669835	chr17	2651408	2661408
chr17	43059883	43069883	chr17	43050644	43060644
chr17	3550320	3560320	chr17	3210368	3220368
chr17	54620655	54630655	chr17	53221521	53231521
chr17	3979562	3989562	chr17	3950287	3960287
chr17	35280687	35290687	chr17	35169245	35179245
chr17	16971336	16981336	chr17	16930369	16940369
chr17	16658463	16668463	chr17	16591241	16601241
chr17	81501117	81511117	chr17	81232305	81242305
chr17	49349593	49359593	chr17	49270941	49280941
chr17	68379900	68389900	chr17	68340702	68350702
chr17	66578794	66588794	chr17	66570575	66580575
chr17	10840152	10850152	chr17	10799897	10809897
chr17	70110315	70120315	chr17	69749636	69759636
chr17	82890012	82900012	chr17	82800816	82810816
chr17	2671130	2681130	chr17	2549165	2559165
chr17	63559420	63569420	chr17	63500531	63510531
chr17	76418644	76428644	chr17	76411026	76421026
chr17	42950948	42960948	chr17	42879712	42889712
chr17	61309457	61319457	chr17	61230617	61240617
chr17	42009955	42019955	chr17	41960270	41970270
chr17	54679664	54689664	chr17	53067525	53077525
chr17	4089903	4099903	chr17	4040564	4050564
chr17	72549325	72559325	chr17	71430332	71440332
chr17	20099970	20109970	chr17	20039285	20049285
chr17	64390453	64400453	chr17	64301052	64311052
chr17	28099893	28109893	chr17	28070510	28080510
chr17	29599621	29609621	chr17	29571319	29581319
chr17	68850184	68860184	chr17	68810368	68820368
chr17	44089718	44099718	chr17	44060095	44070095
chr17	13739797	13749797	chr17	12350558	12360558
chr17	29949454	29959454	chr17	29779411	29789411
chr17	34319221	34329221	chr17	34229288	34239288
chr17	72531216	72541216	chr17	71341030	71351030
chr17	80250762	80260762	chr17	80190716	80200716
chr17	47640163	47650163	chr17	47599497	47609497
chr17	54800485	54810485	chr17	53290847	53300847
chr17	75989337	75999337	chr17	75929303	75939303
chr17	56730410	56740410	chr17	56578350	56588350
chr17	78630524	78640524	chr17	78470383	78480383
chr17	74190300	74200300	chr17	74090114	74100114
chr17	27579853	27589853	chr17	27559862	27569862
chr17	47768975	47778975	chr17	47740772	47750772
chr17	34718734	34728734	chr17	33690525	33700525
chr17	67010118	67020118	chr17	66909330	66919330
chr17	72048929	72058929	chr17	70878830	70888830
chr17	9700964	9710964	chr17	9640603	9650603
chr17	49258823	49268823	chr17	49239738	49249738
chr17	66480203	66490203	chr17	65070080	65080080
chr17	14689048	14699048	chr17	13309146	13319146
chr17	44139895	44149895	chr17	44100257	44110257
chr17	70101441	70111441	chr17	68662140	68672140
chr17	76398819	76408819	chr17	76320103	76330103
chr17	4839680	4849680	chr17	4819897	4829897
chr17	50338562	50348562	chr17	50310543	50320543
chr17	68430120	68440120	chr17	68299714	68309714
chr17	43199284	43209284	chr17	43068718	43078718
chr17	41630098	41640098	chr17	40430401	40440401
chr17	44168553	44178553	chr17	44110235	44120235
chr17	54470129	54480129	chr17	52720678	52730678
chr17	3780717	3790717	chr17	3740073	3750073
chr17	76489123	76499123	chr17	76450784	76460784
chr17	70921609	70931609	chr17	69809284	69819284
chr17	10969727	10979727	chr17	10939902	10949902
chr17	5029856	5039856	chr17	4950444	4960444
chr17	39059433	39069433	chr17	39020721	39030721
chr17	19589043	19599043	chr17	19530262	19540262
chr17	71870464	71880464	chr17	70951491	70961491
chr17	54468569	54478569	chr17	53079103	53089103
chr17	56440120	56450120	chr17	55800589	55810589
chr17	4809680	4819680	chr17	4740078	4750078
chr17	76300095	76310095	chr17	76099095	76109095
chr17	63329462	63339462	chr17	63230864	63240864
chr17	54540923	54550923	chr17	53422040	53432040
chr17	28698947	28708947	chr17	28561489	28571489
chr17	80808926	80818926	chr17	79600229	79610229
chr17	31168246	31178246	chr17	31100282	31110282
chr17	27738661	27748661	chr17	27730676	27740676
chr17	6519268	6529268	chr17	6490255	6500255
chr17	28869576	28879576	chr17	28828788	28838788
chr17	43189845	43199845	chr17	43170422	43180422
chr17	54880221	54890221	chr17	53828909	53838909
chr17	32668942	32678942	chr17	32539209	32549209
chr17	50980853	50990853	chr17	50880238	50890238
chr17	44499144	44509144	chr17	44479862	44489862
chr17	67940143	67950143	chr17	67918884	67928884
chr17	41669964	41679964	chr17	40381303	40391303
chr17	54931058	54941058	chr17	53900681	53910681
chr17	62679429	62689429	chr17	62671192	62681192
chr17	27879043	27889043	chr17	27820059	27830059
chr17	34060627	34070627	chr17	33789666	33799666
chr17	68740098	68750098	chr17	68208148	68218148
chr17	82160288	82170288	chr17	82138650	82148650
chr17	32509741	32519741	chr17	32499797	32509797
chr17	7689626	7699626	chr17	7681705	7691705
chr17	45069588	45079588	chr17	44929427	44939427
chr17	53962052	53972052	chr17	52490995	52500995
chr17	82729449	82739449	chr17	82679649	82689649
chr17	31827801	31837801	chr17	31469558	31479558
chr17	54968677	54978677	chr17	53488488	53498488
chr17	66980214	66990214	chr17	66909689	66919689
chr17	5329791	5339791	chr17	5300330	5310330
chr17	42460179	42470179	chr17	42329613	42339613
chr17	54600088	54610088	chr17	53679160	53689160
chr17	76000623	76010623	chr17	75950299	75960299
chr17	77149027	77159027	chr17	77140929	77150929
chr17	11110966	11120966	chr17	10899245	10909245
chr17	33739893	33749893	chr17	33720362	33730362
chr17	54880101	54890101	chr17	54001727	54011727
chr17	54091665	54101665	chr17	52909616	52919616
chr17	65539799	65549799	chr17	65459880	65469880
chr17	54698401	54708401	chr17	53348740	53358740
chr17	34629417	34639417	chr17	34601263	34611263
chr17	31289201	31299201	chr17	31009384	31019384
chr17	80848737	80858737	chr17	80841790	80851790
chr17	15999284	16009284	chr17	15940326	15950326
chr17	54110181	54120181	chr17	52737921	52747921
chr17	61229849	61239849	chr17	61210408	61220408
chr17	34469542	34479542	chr17	33020467	33030467
chr17	31179076	31189076	chr17	30928326	30938326
chr17	83171256	83181256	chr17	82838793	82848793
chr17	58479564	58489564	chr17	58320415	58330415
chr17	54761982	54771982	chr17	54510061	54520061
chr17	52880122	52890122	chr17	52349629	52359629
chr17	6751160	6761160	chr17	5550636	5560636
chr17	49528971	49538971	chr17	49469470	49479470
chr17	3189651	3199651	chr17	3079290	3089290
chr17	3252008	3262008	chr17	3189289	3199289
chr17	11982641	11992641	chr17	10690799	10700799
chr17	41599511	41609511	chr17	40659673	40669673
chr17	74549241	74559241	chr17	74379331	74389331
chr17	72058903	72068903	chr17	70808751	70818751
chr17	54680709	54690709	chr17	53389833	53399833
chr17	55369945	55379945	chr17	55011094	55021094
chr17	66970679	66980679	chr17	66900644	66910644
chr17	72097671	72107671	chr17	70788196	70798196
chr17	54630242	54640242	chr17	53529565	53539565
chr17	32620282	32630282	chr17	32529027	32539027
chr17	59898347	59908347	chr17	59769449	59779449
chr17	949272	959272	chr17	920811	930811
chr17	59880131	59890131	chr17	59770507	59780507
chr17	41598164	41608164	chr17	41521537	41531537
chr17	40709097	40719097	chr17	40659703	40669703
chr17	68889607	68899607	chr17	68859974	68869974
chr17	35110507	35120507	chr17	35060132	35070132
chr17	27319428	27329428	chr17	27300142	27310142
chr17	39050597	39060597	chr17	39009307	39019307
chr17	82159982	82169982	chr17	82151320	82161320
chr17	14721192	14731192	chr17	13420467	13430467
chr17	76240528	76250528	chr17	76150559	76160559
chr17	82180236	82190236	chr17	82121500	82131500
chr17	47599573	47609573	chr17	47389058	47399058
chr17	54807812	54817812	chr17	53290387	53300387
chr17	17541181	17551181	chr17	17350576	17360576
chr17	67900064	67910064	chr17	67870225	67880225
chr17	58879428	58889428	chr17	58830245	58840245
chr17	81490949	81500949	chr17	81279380	81289380
chr17	14878241	14888241	chr17	13338862	13348862
chr17	69649466	69659466	chr17	69630674	69640674
chr17	31709502	31719502	chr17	31600529	31610529
chr17	73949121	73959121	chr17	73811569	73821569
chr17	14809878	14819878	chr17	13480128	13490128
chr17	62868530	62878530	chr17	62780220	62790220
chr17	10912008	10922008	chr17	9789730	9799730
chr17	77040211	77050211	chr17	76870501	76880501
chr17	66867872	66877872	chr17	65411339	65421339
chr17	6618433	6628433	chr17	5470084	5480084
chr17	63579260	63589260	chr17	63520459	63530459
chr17	43439385	43449385	chr17	43329543	43339543
chr17	52841235	52851235	chr17	51290617	51300617
chr17	14840905	14850905	chr17	13299430	13309430
chr17	7269885	7279885	chr17	7210121	7220121
chr17	65079357	65089357	chr17	65001637	65011637
chr17	58349691	58359691	chr17	58320229	58330229
chr17	60568967	60578967	chr17	60561816	60571816
chr17	3399492	3409492	chr17	3309391	3319391
chr17	54890632	54900632	chr17	53526954	53536954
chr17	56328255	56338255	chr17	56109751	56119751
chr17	14910198	14920198	chr17	13649998	13659998
chr17	35517093	35527093	chr17	35240820	35250820
chr17	39810404	39820404	chr17	39779284	39789284
chr17	4609199	4619199	chr17	4550496	4560496
chr17	4879069	4889069	chr17	4869390	4879390
chr17	72141903	72151903	chr17	70730758	70740758
chr17	39940534	39950534	chr17	39909968	39919968
chr17	66540763	66550763	chr17	66320081	66330081
chr17	3180789	3190789	chr17	3139038	3149038
chr17	39500759	39510759	chr17	39410807	39420807
chr17	75710247	75720247	chr17	75630619	75640619
chr17	69211064	69221064	chr17	69120036	69130036
chr17	44168915	44178915	chr17	44119681	44129681
chr17	42471130	42481130	chr17	42220649	42230649
chr17	28088745	28098745	chr17	28080714	28090714
chr17	71860686	71870686	chr17	70858509	70868509
chr17	3559497	3569497	chr17	3089470	3099470
chr17	73379361	73389361	chr17	73269717	73279717
chr17	59800565	59810565	chr17	59710092	59720092
chr17	6781081	6791081	chr17	5517862	5527862
chr17	31138956	31148956	chr17	31130407	31140407
chr17	39668988	39678988	chr17	39589608	39599608
chr17	54270152	54280152	chr17	53089771	53099771
chr17	83191645	83201645	chr17	82670889	82680889
chr17	5099518	5109518	chr17	4979289	4989289
chr17	5939755	5949755	chr17	5930973	5940973
chr17	34360995	34370995	chr17	34212658	34222658
chr17	31009419	31019419	chr17	30930128	30940128
chr17	70958970	70968970	chr17	70951965	70961965
chr17	11599784	11609784	chr17	11450749	11460749
chr17	60620452	60630452	chr17	60600810	60610810
chr17	10989841	10999841	chr17	10970538	10980538
chr17	54499419	54509419	chr17	53169675	53179675
chr17	79590906	79600906	chr17	79470014	79480014
chr17	41597831	41607831	chr17	41559153	41569153
chr17	67898757	67908757	chr17	67730992	67740992
chr17	43680340	43690340	chr17	43620233	43630233
chr17	30259912	30269912	chr17	30250897	30260897
chr17	12039683	12049683	chr17	10739213	10749213
chr17	5080168	5090168	chr17	5070359	5080359
chr17	29518913	29528913	chr17	29369416	29379416
chr17	75818605	75828605	chr17	75619371	75629371
chr17	79349380	79359380	chr17	79090724	79100724
chr17	50929877	50939877	chr17	50800188	50810188
chr17	3469343	3479343	chr17	3431003	3441003
chr17	54748575	54758575	chr17	53279306	53289306
chr17	8369757	8379757	chr17	8350470	8360470
chr17	72078973	72088973	chr17	70700923	70710923
chr17	54051836	54061836	chr17	52691377	52701377
chr17	39289245	39299245	chr17	39280516	39290516
chr17	17790240	17800240	chr17	17740297	17750297
chr17	32449836	32459836	chr17	32390379	32400379
chr17	8319871	8329871	chr17	8240559	8250559
chr17	3361416	3371416	chr17	3079792	3089792
chr17	44648448	44658448	chr17	44520126	44530126
chr17	21161163	21171163	chr17	21060910	21070910
chr17	49919881	49929881	chr17	49860380	49870380
chr17	51519415	51529415	chr17	51458777	51468777
chr17	27700874	27710874	chr17	27240416	27250416
chr17	64229182	64239182	chr17	64180711	64190711
chr17	81010262	81020262	chr17	81000862	81010862
chr17	14969992	14979992	chr17	13770747	13780747
chr17	58639191	58649191	chr17	58629875	58639875
chr17	40499979	40509979	chr17	40470442	40480442
chr17	2919848	2929848	chr17	2870727	2880727
chr17	51490761	51500761	chr17	51400004	51410004
chr17	42991158	43001158	chr17	42849885	42859885
chr17	76328873	76338873	chr17	76051694	76061694
chr17	67239597	67249597	chr17	67231197	67241197
chr17	34699617	34709617	chr17	34639940	34649940
chr17	70268612	70278612	chr17	69611035	69621035
chr17	81851443	81861443	chr17	81811075	81821075
chr17	16079353	16089353	chr17	15999728	16009728
chr17	51149180	51159180	chr17	51049991	51059991
chr17	72228922	72238922	chr17	70928399	70938399
chr17	62609564	62619564	chr17	62579814	62589814
chr17	8939480	8949480	chr17	8919664	8929664
chr17	50359142	50369142	chr17	50350436	50360436
chr17	4880129	4890129	chr17	4540309	4550309
chr17	49059316	49069316	chr17	48938938	48948938
chr17	6740012	6750012	chr17	6679183	6689183
chr17	43208534	43218534	chr17	43120136	43130136
chr17	15160511	15170511	chr17	13891394	13901394
chr17	17548814	17558814	chr17	17540941	17550941
chr17	30249894	30259894	chr17	30230946	30240946
chr17	4648972	4658972	chr17	4570416	4580416
chr17	44639677	44649677	chr17	44510861	44520861
chr17	59739246	59749246	chr17	59720297	59730297
chr17	29298870	29308870	chr17	29290408	29300408
chr17	9100907	9110907	chr17	9009913	9019913
chr17	75440080	75450080	chr17	75270861	75280861
chr17	54461008	54471008	chr17	53322351	53332351
chr17	80841027	80851027	chr17	80500060	80510060
chr17	33620889	33630889	chr17	32620154	32630154
chr17	11829837	11839837	chr17	10748116	10758116
chr17	54649115	54659115	chr17	53370213	53380213
chr17	32359961	32369961	chr17	32199105	32209105
chr17	76528168	76538168	chr17	76520644	76530644
chr17	14640789	14650789	chr17	13230457	13240457
chr17	14680807	14690807	chr17	13259825	13269825
chr17	66799767	66809767	chr17	66729069	66739069
chr17	74160994	74170994	chr17	74089165	74099165
chr17	42750584	42760584	chr17	42680561	42690561
chr17	66929278	66939278	chr17	66920994	66930994
chr17	51979602	51989602	chr17	51960586	51970586
chr17	14730402	14740402	chr17	13260741	13270741
chr17	57719488	57729488	chr17	57701034	57711034
chr17	53901805	53911805	chr17	52768336	52778336
chr17	39140149	39150149	chr17	39130734	39140734
chr17	49151255	49161255	chr17	48919964	48929964
chr17	60149373	60159373	chr17	60131057	60141057
chr17	54008738	54018738	chr17	52918848	52928848
chr17	80888996	80898996	chr17	80280114	80290114
chr17	7450747	7460747	chr17	7369291	7379291
chr17	72451077	72461077	chr17	71152370	71162370
chr17	57060404	57070404	chr17	57019755	57029755
chr17	19017434	19027434	chr17	18979762	18989762
chr17	34869309	34879309	chr17	34709801	34719801
chr17	17710972	17720972	chr17	17690037	17700037
chr17	81160150	81170150	chr17	81079428	81089428
chr17	51519055	51529055	chr17	51400091	51410091
chr17	10240053	10250053	chr17	9999499	10009499
chr17	43680397	43690397	chr17	43610418	43620418
chr17	74469357	74479357	chr17	74460727	74470727
chr17	75729703	75739703	chr17	75630582	75640582
chr17	54921861	54931861	chr17	53420508	53430508
chr17	35369136	35379136	chr17	35280933	35290933
chr17	49398943	49408943	chr17	49340147	49350147
chr17	73930356	73940356	chr17	73889656	73899656
chr17	54969883	54979883	chr17	53418685	53428685
chr17	43060085	43070085	chr17	43030270	43040270
chr17	42339706	42349706	chr17	42330428	42340428
chr17	15949520	15959520	chr17	15890166	15900166
chr17	75740312	75750312	chr17	75571255	75581255
chr17	14958916	14968916	chr17	13600060	13610060
chr17	58699194	58709194	chr17	58680266	58690266
chr17	78170333	78180333	chr17	78139627	78149627
chr17	14840276	14850276	chr17	13439513	13449513
chr17	41530145	41540145	chr17	41510204	41520204
chr17	74709896	74719896	chr17	74679993	74689993
chr17	42450710	42460710	chr17	42359377	42369377
chr17	27658285	27668285	chr17	27441824	27451824
chr17	6980091	6990091	chr17	6940512	6950512
chr17	17440255	17450255	chr17	17410446	17420446
chr17	59466848	59476848	chr17	58109297	58119297
chr17	81451001	81461001	chr17	81409139	81419139
chr17	5109793	5119793	chr17	4980316	4990316
chr17	44198344	44208344	chr17	44181229	44191229
chr17	62159099	62169099	chr17	62140827	62150827
chr17	8099338	8109338	chr17	8050246	8060246
chr17	57368843	57378843	chr17	57278548	57288548
chr17	58819597	58829597	chr17	58729787	58739787
chr17	44938856	44948856	chr17	44890740	44900740
chr17	55690675	55700675	chr17	55610342	55620342
chr17	42949142	42959142	chr17	42860305	42870305
chr17	81399417	81409417	chr17	79808187	79818187
chr17	78610670	78620670	chr17	78469966	78479966
chr17	27720221	27730221	chr17	27200514	27210514
chr17	5089935	5099935	chr17	4969545	4979545
chr17	75090528	75100528	chr17	75040839	75050839
chr17	72510630	72520630	chr17	71190145	71200145
chr17	66889259	66899259	chr17	66800806	66810806
chr17	67289971	67299971	chr17	67179973	67189973
chr17	72269437	72279437	chr17	71099279	71109279
chr17	42719722	42729722	chr17	42580341	42590341
chr17	41899470	41909470	chr17	41770635	41780635
chr17	76370923	76380923	chr17	76299583	76309583
chr17	58059642	58069642	chr17	58050145	58060145
chr17	41597523	41607523	chr17	40790186	40800186
chr17	7369731	7379731	chr17	7330215	7340215
chr17	8829135	8839135	chr17	8800243	8810243
chr17	63500493	63510493	chr17	63429844	63439844
chr17	66989477	66999477	chr17	66840904	66850904
chr17	29977622	29987622	chr17	29900289	29910289
chr17	4018873	4028873	chr17	4011262	4021262
chr17	75720565	75730565	chr17	75680479	75690479
chr17	4170119	4180119	chr17	4089449	4099449
chr17	7149417	7159417	chr17	7090667	7100667
chr17	75190838	75200838	chr17	75092074	75102074
chr17	70637869	70647869	chr17	69319982	69329982
chr17	54469841	54479841	chr17	52992140	53002140
chr17	47940635	47950635	chr17	47870298	47880298
chr17	74649200	74659200	chr17	74641429	74651429
chr17	8179972	8189972	chr17	8139877	8149877
chr17	54859833	54869833	chr17	53139884	53149884
chr17	18030300	18040300	chr17	17948524	17958524
chr17	4670848	4680848	chr17	4650110	4660110
chr17	56747726	56757726	chr17	55749753	55759753
chr17	11941135	11951135	chr17	11010294	11020294
chr17	82740656	82750656	chr17	82680441	82690441
chr17	34869516	34879516	chr17	34860541	34870541
chr17	7419415	7429415	chr17	7369564	7379564
chr17	7569450	7579450	chr17	7421029	7431029
chr17	79319729	79329729	chr17	79120622	79130622
chr17	74169128	74179128	chr17	74039699	74049699
chr17	72170622	72180622	chr17	70750154	70760154
chr17	51149356	51159356	chr17	51119256	51129256
chr17	14770473	14780473	chr17	13390725	13400725
chr17	6939237	6949237	chr17	6669388	6679388
chr17	76030364	76040364	chr17	75890228	75900228
chr17	72488289	72498289	chr17	71108981	71118981
chr17	14650703	14660703	chr17	13350331	13360331
chr17	74019313	74029313	chr17	73899607	73909607
chr17	32459694	32469694	chr17	32370214	32380214
chr17	72100923	72110923	chr17	70637380	70647380
chr17	14408682	14418682	chr17	13159893	13169893
chr17	76229946	76239946	chr17	76151148	76161148
chr17	54851153	54861153	chr17	54462183	54472183
chr17	3518656	3528656	chr17	3510298	3520298
chr17	4359827	4369827	chr17	4330252	4340252
chr17	70900453	70910453	chr17	69568658	69578658
chr17	64658473	64668473	chr17	64500763	64510763
chr17	72800571	72810571	chr17	72749992	72759992
chr17	54370209	54380209	chr17	53228119	53238119
chr17	35308961	35318961	chr17	35169107	35179107
chr17	39060112	39070112	chr17	38980396	38990396
chr17	39119806	39129806	chr17	39069361	39079361
chr17	29519778	29529778	chr17	29330516	29340516
chr17	19017676	19027676	chr17	18959467	18969467
chr17	73690093	73700093	chr17	73461155	73471155
chr17	42739879	42749879	chr17	42690234	42700234
chr17	28089389	28099389	chr17	28049504	28059504
chr17	7170063	7180063	chr17	7069530	7079530
chr17	7189374	7199374	chr17	7070075	7080075
chr17	4380843	4390843	chr17	4279789	4289789
chr17	40689766	40699766	chr17	40629420	40639420
chr17	76040817	76050817	chr17	75950499	75960499
chr17	54040139	54050139	chr17	52631622	52641622
chr17	79680400	79690400	chr17	79609650	79619650
chr17	29229848	29239848	chr17	29180287	29190287
chr17	42437388	42447388	chr17	42340646	42350646
chr17	47408360	47418360	chr17	47370278	47380278
chr17	66168816	66178816	chr17	66009699	66019699
chr17	81231956	81241956	chr17	81090743	81100743
chr17	55309533	55319533	chr17	55010003	55020003
chr17	9689277	9699277	chr17	9588739	9598739
chr17	31810134	31820134	chr17	31621339	31631339
chr17	40770140	40780140	chr17	40720069	40730069
chr17	51549841	51559841	chr17	51309945	51319945
chr17	72443088	72453088	chr17	71150989	71160989
chr17	27629514	27639514	chr17	27240910	27250910
chr17	80299991	80309991	chr17	80179259	80189259
chr17	3410664	3420664	chr17	3259156	3269156
chr17	29448638	29458638	chr17	29399557	29409557
chr17	51140011	51150011	chr17	51029741	51039741
chr17	72458150	72468150	chr17	71330510	71340510
chr17	47939742	47949742	chr17	47910096	47920096
chr17	3360217	3370217	chr17	3350859	3360859
chr17	49170485	49180485	chr17	49151358	49161358
chr17	19449161	19459161	chr17	19442271	19452271
chr17	50349698	50359698	chr17	50250014	50260014
chr17	72020030	72030030	chr17	70760281	70770281
chr17	82289243	82299243	chr17	82209215	82219215
chr17	75210253	75220253	chr17	75169696	75179696
chr17	19749226	19759226	chr17	19670890	19680890
chr17	10089993	10099993	chr17	10060920	10070920
chr17	58569640	58579640	chr17	58530685	58540685
chr17	15091749	15101749	chr17	13600070	13610070
chr17	67770537	67780537	chr17	67720050	67730050
chr17	43069778	43079778	chr17	43020162	43030162
chr17	79621400	79631400	chr17	79449961	79459961
chr17	47910375	47920375	chr17	47870049	47880049
chr17	64379793	64389793	chr17	64340559	64350559
chr17	74479230	74489230	chr17	74470382	74480382
chr17	80800139	80810139	chr17	79352332	79362332
chr17	70557842	70567842	chr17	69598327	69608327
chr17	61529841	61539841	chr17	61500564	61510564
chr17	74810272	74820272	chr17	74779688	74789688
chr17	54810682	54820682	chr17	53439595	53449595
chr17	74601072	74611072	chr17	74468602	74478602
chr17	16657883	16667883	chr17	16540023	16550023
chr17	54951493	54961493	chr17	53446213	53456213
chr17	58070002	58080002	chr17	58060537	58070537
chr17	4899850	4909850	chr17	4750225	4760225
chr17	29839499	29849499	chr17	29819964	29829964
chr17	41809485	41819485	chr17	41710054	41720054
chr17	14649538	14659538	chr17	13111659	13121659
chr17	7509107	7519107	chr17	7358551	7368551
chr17	54859136	54869136	chr17	53520368	53530368
chr17	31370011	31380011	chr17	31218305	31228305
chr17	50629971	50639971	chr17	50570793	50580793
chr17	54880121	54890121	chr17	54508137	54518137
chr17	70611147	70621147	chr17	69641030	69651030
chr17	67478944	67488944	chr17	67419911	67429911
chr17	70536902	70546902	chr17	69638792	69648792
chr17	34228866	34238866	chr17	34219816	34229816
chr17	72148958	72158958	chr17	70860500	70870500
chr17	11019566	11029566	chr17	10919975	10929975
chr17	29719564	29729564	chr17	29690768	29700768
chr17	60869932	60879932	chr17	60790290	60800290
chr17	16078755	16088755	chr17	16071015	16081015
chr17	64549563	64559563	chr17	64531009	64541009
chr17	10579441	10589441	chr17	10499461	10509461
chr17	59510000	59520000	chr17	59330865	59340865
chr17	80780491	80790491	chr17	79469818	79479818
chr17	67509915	67519915	chr17	67489854	67499854
chr17	14800822	14810822	chr17	13359594	13369594
chr17	74541524	74551524	chr17	74330879	74340879
chr17	17478800	17488800	chr17	17380100	17390100
chr17	76271324	76281324	chr17	75909265	75919265
chr17	10060305	10070305	chr17	10029918	10039918
chr17	54058171	54068171	chr17	52830526	52840526
chr17	59839818	59849818	chr17	59808498	59818498
chr17	50609590	50619590	chr17	50460166	50470166
chr17	55499337	55509337	chr17	55419387	55429387
chr17	2028961	2038961	chr17	1940575	1950575
chr17	32118788	32128788	chr17	32108518	32118518
chr17	32131226	32141226	chr17	31991464	32001464
chr17	29188812	29198812	chr17	29150341	29160341
chr17	41860978	41870978	chr17	40390698	40400698
chr17	32860317	32870317	chr17	32819836	32829836
chr17	52921473	52931473	chr17	51411315	51421315
chr17	5010111	5020111	chr17	4990721	5000721
chr17	32759688	32769688	chr17	32641751	32651751
chr17	72110180	72120180	chr17	71130310	71140310
chr17	14808311	14818311	chr17	13558953	13568953
chr17	60479839	60489839	chr17	60241252	60251252
chr17	75360249	75370249	chr17	75300517	75310517
chr17	74430175	74440175	chr17	74360495	74370495
chr17	41179728	41189728	chr17	41129260	41139260
chr17	64180876	64190876	chr17	64149724	64159724
chr17	78169334	78179334	chr17	78161524	78171524
chr17	12959371	12969371	chr17	12929287	12939287
chr17	29949813	29959813	chr17	29869755	29879755
chr17	80549628	80559628	chr17	80470118	80480118
chr17	7559775	7569775	chr17	7270856	7280856
chr17	43609656	43619656	chr17	43579463	43589463
chr17	80888927	80898927	chr17	80478765	80488765
chr17	44378848	44388848	chr17	44369936	44379936
chr17	71181463	71191463	chr17	69780131	69790131
chr17	77429790	77439790	chr17	77399531	77409531
chr17	41569163	41579163	chr17	41510278	41520278
chr17	41630914	41640914	chr17	40720631	40730631
chr17	16610374	16620374	chr17	16549652	16559652
chr17	50850236	50860236	chr17	50820035	50830035
chr17	80638810	80648810	chr17	79248749	79258749
chr17	75689981	75699981	chr17	75649926	75659926
chr17	11059130	11069130	chr17	11050780	11060780
chr17	78660249	78670249	chr17	78569472	78579472
chr17	12509709	12519709	chr17	12330541	12340541
chr17	4649558	4659558	chr17	4530127	4540127
chr17	66110344	66120344	chr17	66010041	66020041
chr17	76679787	76689787	chr17	76611034	76621034
chr17	43989385	43999385	chr17	43980826	43990826
chr17	66970061	66980061	chr17	66809196	66819196
chr17	35480161	35490161	chr17	35201997	35211997
chr17	63559384	63569384	chr17	63480613	63490613
chr17	5300389	5310389	chr17	5250282	5260282
chr17	49519503	49529503	chr17	49420442	49430442
chr17	58471135	58481135	chr17	58280398	58290398
chr17	40479680	40489680	chr17	40400183	40410183
chr17	44630483	44640483	chr17	44469824	44479824
chr17	58559845	58569845	chr17	58530220	58540220
chr17	54841515	54851515	chr17	53760312	53770312
chr17	32329564	32339564	chr17	32000311	32010311
chr17	27979259	27989259	chr17	27960438	27970438
chr17	68413213	68423213	chr17	68248894	68258894
chr17	72340747	72350747	chr17	70931032	70941032
chr17	80871408	80881408	chr17	80460880	80470880
chr17	47969536	47979536	chr17	47929909	47939909
chr17	2671252	2681252	chr17	2379583	2389583
chr17	76049873	76059873	chr17	76030524	76040524
chr17	5099187	5109187	chr17	5069703	5079703
chr17	35539668	35549668	chr17	35369896	35379896
chr17	72068738	72078738	chr17	70628398	70638398
chr17	42489874	42499874	chr17	42220306	42230306
chr17	12859583	12869583	chr17	12850259	12860259
chr17	78410229	78420229	chr17	78310418	78320418
chr17	32739862	32749862	chr17	32668639	32678639
chr17	15121020	15131020	chr17	14191661	14201661
chr17	18329212	18339212	chr17	18229830	18239830
chr17	76288295	76298295	chr17	76110159	76120159
chr17	29779471	29789471	chr17	29720496	29730496
chr17	27279097	27289097	chr17	27270997	27280997
chr17	5889569	5899569	chr17	5809554	5819554
chr17	40469786	40479786	chr17	40450273	40460273
chr17	64239468	64249468	chr17	64181418	64191418
chr17	82559904	82569904	chr17	82509894	82519894
chr17	54830940	54840940	chr17	53141128	53151128
chr17	75719734	75729734	chr17	75700263	75710263
chr17	39700659	39710659	chr17	39619647	39629647
chr17	7960299	7970299	chr17	7929276	7939276
chr17	68910569	68920569	chr17	68789651	68799651
chr17	49339975	49349975	chr17	49281480	49291480
chr17	8360014	8370014	chr17	8250148	8260148
chr17	49800096	49810096	chr17	49719596	49729596
chr17	7159554	7169554	chr17	7149592	7159592
chr17	57539887	57549887	chr17	57460023	57470023
chr17	35550999	35560999	chr17	35331763	35341763
chr17	44959271	44969271	chr17	44950492	44960492
chr17	81408151	81418151	chr17	81178487	81188487
chr17	49929958	49939958	chr17	49899786	49909786
chr17	47150181	47160181	chr17	47130972	47140972
chr17	54769671	54779671	chr17	53249440	53259440
chr17	54739684	54749684	chr17	53421855	53431855
chr17	48549087	48559087	chr17	48479874	48489874
chr17	3749476	3759476	chr17	3700705	3710705
chr17	65119693	65129693	chr17	65001217	65011217
chr17	53879186	53889186	chr17	52620814	52630814
chr17	31541076	31551076	chr17	31381541	31391541
chr17	54840062	54850062	chr17	53550201	53560201
chr17	82559548	82569548	chr17	82480818	82490818
chr17	19739647	19749647	chr17	19619065	19629065
chr17	29109148	29119148	chr17	29050355	29060355
chr17	72079582	72089582	chr17	70689660	70699660
chr17	50111488	50121488	chr17	49900217	49910217
chr17	75400209	75410209	chr17	75209057	75219057
chr17	53921157	53931157	chr17	52599665	52609665
chr17	18270073	18280073	chr17	18240575	18250575
chr17	28159041	28169041	chr17	28140627	28150627
chr17	39819339	39829339	chr17	39779331	39789331
chr17	59916990	59926990	chr17	59910522	59920522
chr17	54729967	54739967	chr17	53139185	53149185
chr17	17879704	17889704	chr17	17841447	17851447
chr17	17729355	17739355	chr17	17560261	17570261
chr17	4360728	4370728	chr17	4259457	4269457
chr17	60630316	60640316	chr17	60490098	60500098
chr17	30150163	30160163	chr17	30110976	30120976
chr17	54499762	54509762	chr17	53309242	53319242
chr17	80738983	80748983	chr17	80460153	80470153
chr17	14989839	14999839	chr17	13539109	13549109
chr17	48870734	48880734	chr17	48780102	48790102
chr17	35499297	35509297	chr17	35159062	35169062
chr17	68449740	68459740	chr17	68160988	68170988
chr17	7489162	7499162	chr17	7420545	7430545
chr17	50679634	50689634	chr17	50619601	50629601
chr17	54341000	54351000	chr17	52629569	52639569
chr17	57549120	57559120	chr17	57510944	57520944
chr17	6830320	6840320	chr17	6770026	6780026
chr17	79650640	79660640	chr17	79591325	79601325
chr17	15081545	15091545	chr17	13529379	13539379
chr17	75579141	75589141	chr17	75539253	75549253
chr17	54771828	54781828	chr17	53461281	53471281
chr17	54230214	54240214	chr17	53020612	53030612
chr17	75989681	75999681	chr17	75950327	75960327
chr17	57189314	57199314	chr17	57169959	57179959
chr17	65939597	65949597	chr17	65380768	65390768
chr17	42158405	42168405	chr17	42150780	42160780
chr17	48470158	48480158	chr17	48380126	48390126
chr17	60908606	60918606	chr17	60900625	60910625
chr17	6189383	6199383	chr17	6110857	6120857
chr17	43309945	43319945	chr17	42969795	42979795
chr17	7008670	7018670	chr17	7000358	7010358
chr17	5349484	5359484	chr17	5340186	5350186
chr17	34339213	34349213	chr17	34310554	34320554
chr17	67859338	67869338	chr17	67840347	67850347
chr17	75429002	75439002	chr17	75221686	75231686
chr17	58459563	58469563	chr17	58371245	58381245
chr17	15991256	16001256	chr17	15908923	15918923
chr17	54858050	54868050	chr17	53709466	53719466
chr17	10599393	10609393	chr17	10579882	10589882
chr17	75669589	75679589	chr17	75630754	75640754
chr17	50470801	50480801	chr17	50401664	50411664
chr17	48769029	48779029	chr17	48739806	48749806
chr17	81210253	81220253	chr17	81069437	81079437
chr17	66520056	66530056	chr17	66469870	66479870
chr17	64029296	64039296	chr17	63920323	63930323
chr17	49089949	49099949	chr17	48930388	48940388
chr17	54048720	54058720	chr17	52880255	52890255
chr17	50098913	50108913	chr17	50010932	50020932
chr17	76270262	76280262	chr17	76109408	76119408
chr17	2570466	2580466	chr17	2539938	2549938
chr17	77880327	77890327	chr17	76820876	76830876
chr17	42140993	42150993	chr17	42028932	42038932
chr17	54700555	54710555	chr17	53290267	53300267
chr17	51260312	51270312	chr17	51199881	51209881
chr17	7960233	7970233	chr17	7880074	7890074
chr17	16187125	16197125	chr17	16059811	16069811
chr17	80319959	80329959	chr17	80290876	80300876
chr17	65730243	65740243	chr17	65659779	65669779
chr17	2650384	2660384	chr17	2589615	2599615
chr17	9500407	9510407	chr17	9399859	9409859
chr17	35498802	35508802	chr17	35219810	35229810
chr17	75239902	75249902	chr17	75220832	75230832
chr17	3181093	3191093	chr17	3040938	3050938
chr17	55038113	55048113	chr17	53800357	53810357
chr17	31756286	31766286	chr17	31709673	31719673
chr17	10970372	10980372	chr17	10900362	10910362
chr17	39459483	39469483	chr17	39410429	39420429
chr17	31199762	31209762	chr17	31010329	31020329
chr17	17138745	17148745	chr17	17041123	17051123
chr17	42730071	42740071	chr17	42700524	42710524
chr17	44599216	44609216	chr17	44591219	44601219
chr17	32750292	32760292	chr17	32689968	32699968
chr17	61959401	61969401	chr17	61891093	61901093
chr17	32849374	32859374	chr17	32789808	32799808
chr17	72052225	72062225	chr17	70629915	70639915
chr17	3440263	3450263	chr17	3400772	3410772
chr17	43409968	43419968	chr17	43391310	43401310
chr17	7540820	7550820	chr17	7480917	7490917
chr17	81641177	81651177	chr17	81549669	81559669
chr17	73361055	73371055	chr17	73270645	73280645
chr17	29201000	29211000	chr17	29130028	29140028
chr17	11980334	11990334	chr17	10761461	10771461
chr17	69511335	69521335	chr17	69350175	69360175
chr17	6798524	6808524	chr17	6701357	6711357
chr17	69489424	69499424	chr17	69349985	69359985
chr17	70259258	70269258	chr17	69611276	69621276
chr17	17970095	17980095	chr17	17900327	17910327
chr17	8959942	8969942	chr17	8911818	8921818
chr17	74510126	74520126	chr17	74400205	74410205
chr17	81251191	81261191	chr17	81069902	81079902
chr17	2589641	2599641	chr17	2499673	2509673
chr17	78079211	78089211	chr17	78071101	78081101
chr17	3379947	3389947	chr17	3209143	3219143
chr17	7249874	7259874	chr17	7240131	7250131
chr17	30078918	30088918	chr17	30059405	30069405
chr17	76279017	76289017	chr17	76201250	76211250
chr17	35538393	35548393	chr17	35318057	35328057
chr17	40129046	40139046	chr17	40020322	40030322
chr17	77447869	77457869	chr17	77440893	77450893
chr17	55480343	55490343	chr17	55379382	55389382
chr17	66900385	66910385	chr17	66829412	66839412
chr17	82770480	82780480	chr17	82619930	82629930
chr17	80299476	80309476	chr17	80261044	80271044
chr17	54751581	54761581	chr17	53382255	53392255
chr17	15019114	15029114	chr17	13558371	13568371
chr17	19380617	19390617	chr17	19232927	19242927
chr17	63598835	63608835	chr17	63550018	63560018
chr17	11931905	11941905	chr17	10778801	10788801
chr17	14772237	14782237	chr17	13278238	13288238
chr17	50879692	50889692	chr17	50870710	50880710
chr17	29519959	29529959	chr17	29340057	29350057
chr17	7489846	7499846	chr17	7481596	7491596
chr17	54248752	54258752	chr17	53061177	53071177
chr17	16187152	16197152	chr17	16170564	16180564
chr17	49539041	49549041	chr17	49529781	49539781
chr17	39259413	39269413	chr17	39251059	39261059
chr17	57489464	57499464	chr17	57481332	57491332
chr17	6370863	6380863	chr17	6299723	6309723
chr17	69728085	69738085	chr17	69720315	69730315
chr17	32668384	32678384	chr17	32579781	32589781
chr17	74819220	74829220	chr17	74810494	74820494
chr17	49639963	49649963	chr17	49610445	49620445
chr17	29948912	29958912	chr17	29821281	29831281
chr17	60032666	60042666	chr17	59889883	59899883
chr17	35470608	35480608	chr17	35248429	35258429
chr17	19309747	19319747	chr17	19269740	19279740
chr17	17651053	17661053	chr17	17569727	17579727
chr17	82261602	82271602	chr17	82218952	82228952
chr17	54868508	54878508	chr17	53490939	53500939
chr17	4749656	4759656	chr17	4740667	4750667
chr17	17100344	17110344	chr17	17020260	17030260
chr17	14990448	15000448	chr17	13697515	13707515
chr17	49820139	49830139	chr17	49770052	49780052
chr17	44929349	44939349	chr17	44910206	44920206
chr17	31640833	31650833	chr17	31620806	31630806
chr17	5460210	5470210	chr17	5370085	5380085
chr17	64128918	64138918	chr17	64078910	64088910
chr17	54533240	54543240	chr17	53088972	53098972
chr17	920395	930395	chr17	839915	849915
chr17	6611613	6621613	chr17	5458457	5468457
chr17	17948581	17958581	chr17	17790495	17800495
chr17	54479352	54489352	chr17	53218779	53228779
chr17	32199193	32209193	chr17	32189392	32199392
chr17	28270857	28280857	chr17	27849476	27859476
chr17	48019635	48029635	chr17	47941001	47951001
chr17	3539572	3549572	chr17	3138541	3148541
chr17	29120468	29130468	chr17	28838810	28848810
chr17	46978526	46988526	chr17	46971405	46981405
chr17	66110258	66120258	chr17	66029337	66039337
chr17	30850590	30860590	chr17	30547899	30557899
chr17	66119435	66129435	chr17	66059872	66069872
chr17	4409818	4419818	chr17	4140797	4150797
chr17	3259637	3269637	chr17	3111676	3121676
chr17	4689661	4699661	chr17	4680952	4690952
chr17	17520927	17530927	chr17	17390863	17400863
chr17	54338443	54348443	chr17	53018804	53028804
chr17	81920209	81930209	chr17	81800494	81810494
chr17	43180232	43190232	chr17	42979680	42989680
chr17	54787945	54797945	chr17	53579963	53589963
chr17	71167552	71177552	chr17	69532034	69542034
chr17	32768491	32778491	chr17	32690667	32700667
chr17	76509148	76519148	chr17	76299820	76309820
chr17	3159437	3169437	chr17	3120028	3130028
chr17	28489936	28499936	chr17	28418880	28428880
chr17	6379726	6389726	chr17	6361105	6371105
chr17	50671106	50681106	chr17	50590454	50600454
chr17	62849205	62859205	chr17	62759319	62769319
chr17	3759449	3769449	chr17	3751626	3761626
chr17	27869490	27879490	chr17	27648943	27658943
chr17	82090227	82100227	chr17	82020363	82030363
chr17	72490656	72500656	chr17	71087035	71097035
chr17	54999480	55009480	chr17	53611739	53621739
chr17	68451601	68461601	chr17	68229998	68239998
chr17	27550335	27560335	chr17	27500052	27510052
chr17	940828	950828	chr17	870734	880734
chr17	34176960	34186960	chr17	33779193	33789193
chr17	5359373	5369373	chr17	5250361	5260361
chr17	47639431	47649431	chr17	47423141	47433141
chr17	32878688	32888688	chr17	32819529	32829529
chr17	6570315	6580315	chr17	6460158	6470158
chr17	80388858	80398858	chr17	80371004	80381004
chr17	14800228	14810228	chr17	13579328	13589328
chr17	65169578	65179578	chr17	65149730	65159730
chr17	66148565	66158565	chr17	65269543	65279543
chr17	18241281	18251281	chr17	18120090	18130090
chr17	54771901	54781901	chr17	53229267	53239267
chr17	29950400	29960400	chr17	29811055	29821055
chr17	79398507	79408507	chr17	79150292	79160292
chr17	82109691	82119691	chr17	82100319	82110319
chr17	54650293	54660293	chr17	53348904	53358904
chr17	57060465	57070465	chr17	57010344	57020344
chr17	39110146	39120146	chr17	39101329	39111329
chr17	78268768	78278768	chr17	78261166	78271166
chr17	63141153	63151153	chr17	63110287	63120287
chr17	72319800	72329800	chr17	70901918	70911918
chr17	82019245	82029245	chr17	81979118	81989118
chr17	35540105	35550105	chr17	35201492	35211492
chr17	28069666	28079666	chr17	28050967	28060967
chr17	940445	950445	chr17	799306	809306
chr17	3879505	3889505	chr17	3870487	3880487
chr17	42809049	42819049	chr17	42729976	42739976
chr17	43609663	43619663	chr17	43589851	43599851
chr17	54110870	54120870	chr17	52628515	52638515
chr17	4349836	4359836	chr17	4290112	4300112
chr17	72429103	72439103	chr17	71148277	71158277
chr17	76371528	76381528	chr17	76229379	76239379
chr17	41432324	41442324	chr17	40808754	40818754
chr17	82580772	82590772	chr17	82469628	82479628
chr17	70931605	70941605	chr17	69380249	69390249
chr17	43640149	43650149	chr17	43590387	43600387
chr17	62198806	62208806	chr17	61719841	61729841
chr17	45119207	45129207	chr17	45019849	45029849
chr17	42300211	42310211	chr17	42280458	42290458
chr17	54130503	54140503	chr17	52940606	52950606
chr17	9490345	9500345	chr17	9390155	9400155
chr17	59599521	59609521	chr17	59566605	59576605
chr17	35480749	35490749	chr17	35331832	35341832
chr17	81449608	81459608	chr17	81231646	81241646
chr17	59679612	59689612	chr17	58499542	58509542
chr17	80388478	80398478	chr17	80280214	80290214
chr17	72511623	72521623	chr17	70928334	70938334
chr17	55968994	55978994	chr17	55960596	55970596
chr17	54859125	54869125	chr17	53427859	53437859
chr17	31810274	31820274	chr17	31590174	31600174
chr17	14759943	14769943	chr17	13630169	13640169
chr17	29440015	29450015	chr17	29348913	29358913
chr17	3710146	3720146	chr17	2450800	2460800
chr17	3989663	3999663	chr17	3959203	3969203
chr17	17619990	17629990	chr17	17510557	17520557
chr17	15170435	15180435	chr17	13618116	13628116
chr17	70109570	70119570	chr17	69130325	69140325
chr17	14899977	14909977	chr17	13330477	13340477
chr17	75468588	75478588	chr17	75460250	75470250
chr17	77119282	77129282	chr17	77110916	77120916
chr17	70621550	70631550	chr17	69361743	69371743
chr17	75060227	75070227	chr17	74960874	74970874
chr17	56650324	56660324	chr17	55570661	55580661
chr17	69070974	69080974	chr17	68979736	68989736
chr17	56390720	56400720	chr17	56270306	56280306
chr17	74460546	74470546	chr17	74400139	74410139
chr17	49399645	49409645	chr17	49329899	49339899
chr17	16129859	16139859	chr17	16059958	16069958
chr17	68420348	68430348	chr17	68318502	68328502
chr17	63369997	63379997	chr17	63230169	63240169
chr17	22201302	22211302	chr17	21290226	21300226
chr17	68460461	68470461	chr17	68210880	68220880
chr17	50070868	50080868	chr17	49900095	49910095
chr17	54912680	54922680	chr17	53570073	53580073
chr17	80309378	80319378	chr17	80230796	80240796
chr17	66900388	66910388	chr17	66790166	66800166
chr17	17129155	17139155	chr17	17101027	17111027
chr17	72588923	72598923	chr17	71101122	71111122
chr17	76700031	76710031	chr17	76679909	76689909
chr17	54549195	54559195	chr17	53080402	53090402
chr17	14831369	14841369	chr17	13581601	13591601
chr17	45049014	45059014	chr17	44950404	44960404
chr17	2690823	2700823	chr17	2449936	2459936
chr17	60280245	60290245	chr17	60250206	60260206
chr17	79420138	79430138	chr17	79100528	79110528
chr17	56729178	56739178	chr17	56720225	56730225
chr17	34010039	34020039	chr17	33989589	33999589
chr17	14620828	14630828	chr17	13389691	13399691
chr17	11900890	11910890	chr17	10761497	10771497
chr17	82570136	82580136	chr17	82519418	82529418
chr17	78399743	78409743	chr17	78378395	78388395
chr17	6940300	6950300	chr17	6909505	6919505
chr17	81408059	81418059	chr17	81100748	81110748
chr17	5259021	5269021	chr17	5250709	5260709
chr17	44328939	44338939	chr17	44162097	44172097
chr17	81629017	81639017	chr17	81609093	81619093
chr17	28300256	28310256	chr17	28129682	28139682
chr17	1959204	1969204	chr17	1909822	1919822
chr17	31690847	31700847	chr17	31589352	31599352
chr17	16109750	16119750	chr17	16079779	16089779
chr17	75630022	75640022	chr17	75490475	75500475
chr17	34849743	34859743	chr17	34750362	34760362
chr17	66528829	66538829	chr17	65188970	65198970
chr17	11951430	11961430	chr17	10731303	10741303
chr17	71938641	71948641	chr17	70688137	70698137
chr17	28919472	28929472	chr17	28850580	28860580
chr17	29509716	29519716	chr17	29440825	29450825
chr17	40729870	40739870	chr17	40700373	40710373
chr17	77439435	77449435	chr17	77381205	77391205
chr17	81128338	81138338	chr17	81120996	81130996
chr17	40439562	40449562	chr17	40420515	40430515
chr17	56738852	56748852	chr17	55569851	55579851
chr17	81208965	81218965	chr17	81100573	81110573
chr17	51200063	51210063	chr17	51170455	51180455
chr17	3568121	3578121	chr17	3217711	3227711
chr17	78228825	78238825	chr17	78200086	78210086
chr17	11099390	11109390	chr17	11040519	11050519
chr17	32749818	32759818	chr17	32641948	32651948
chr17	79127009	79137009	chr17	77841531	77851531
chr17	64479658	64489658	chr17	64429410	64439410
chr17	54380670	54390670	chr17	53218594	53228594
chr17	40469846	40479846	chr17	40380642	40390642
chr17	31559451	31569451	chr17	31390173	31400173
chr17	81309858	81319858	chr17	81169883	81179883
chr17	40279548	40289548	chr17	40249523	40259523
chr17	3979484	3989484	chr17	3899985	3909985
chr17	60609564	60619564	chr17	60499444	60509444
chr17	14591253	14601253	chr17	13242809	13252809
chr17	15979252	15989252	chr17	15890816	15900816
chr17	17440521	17450521	chr17	17351076	17361076
chr17	6009834	6019834	chr17	5950092	5960092
chr17	7850146	7860146	chr17	7829825	7839825
chr17	44069377	44079377	chr17	44009507	44019507
chr17	33641204	33651204	chr17	33519409	33529409
chr17	6458612	6468612	chr17	6451376	6461376
chr17	74668582	74678582	chr17	74661284	74671284
chr17	66668131	66678131	chr17	65348991	65358991
chr17	4050407	4060407	chr17	4011074	4021074
chr17	47409167	47419167	chr17	47339899	47349899
chr17	670144	680144	chr17	530922	540922
chr17	74818870	74828870	chr17	74799919	74809919
chr17	42419849	42429849	chr17	42209871	42219871
chr17	71948200	71958200	chr17	70800116	70810116
chr17	31820114	31830114	chr17	31749626	31759626
chr17	50849411	50859411	chr17	50630940	50640940
chr17	49449540	49459540	chr17	49421043	49431043
chr17	73110076	73120076	chr17	73000275	73010275
chr17	34860881	34870881	chr17	34750123	34760123
chr17	75209938	75219938	chr17	75120171	75130171
chr17	4139020	4149020	chr17	4120595	4130595
chr17	54848707	54858707	chr17	53629714	53639714
chr17	57669648	57679648	chr17	57599748	57609748
chr17	77209448	77219448	chr17	77100679	77110679
chr17	31589048	31599048	chr17	31571457	31581457
chr17	3880629	3890629	chr17	3849998	3859998
chr17	11109909	11119909	chr17	11059828	11069828
chr17	76050073	76060073	chr17	75929358	75939358
chr17	30398533	30408533	chr17	30329259	30339259
chr17	2979831	2989831	chr17	2880514	2890514
chr17	32699120	32709120	chr17	32682399	32692399
chr17	7989170	7999170	chr17	7940507	7950507
chr17	81909091	81919091	chr17	81890084	81900084
chr17	12030812	12040812	chr17	10740284	10750284
chr17	43479188	43489188	chr17	43451191	43461191
chr17	80379719	80389719	chr17	80340132	80350132
chr17	17790098	17800098	chr17	17690724	17700724
chr17	40550226	40560226	chr17	40510192	40520192
chr17	29509810	29519810	chr17	29350406	29360406
chr17	41809820	41819820	chr17	41780271	41790271
chr17	60439553	60449553	chr17	60431100	60441100
chr17	54277108	54287108	chr17	53119895	53129895
chr17	62009146	62019146	chr17	61909584	61919584
chr17	72578735	72588735	chr17	71397654	71407654
chr17	72498295	72508295	chr17	71041072	71051072
chr17	31829093	31839093	chr17	31429876	31439876
chr17	50680502	50690502	chr17	50509938	50519938
chr17	66870787	66880787	chr17	66809747	66819747
chr17	73329324	73339324	chr17	73309662	73319662
chr17	64380338	64390338	chr17	64309812	64319812
chr17	55999387	56009387	chr17	55888577	55898577
chr17	78690301	78700301	chr17	78520834	78530834
chr17	63670127	63680127	chr17	63519291	63529291
chr17	1990184	2000184	chr17	1909935	1919935
chr17	70600492	70610492	chr17	69332269	69342269
chr17	3250904	3260904	chr17	3087771	3097771
chr17	75869641	75879641	chr17	75830560	75840560
chr17	14860341	14870341	chr17	13440833	13450833
chr17	72079615	72089615	chr17	70669718	70679718
chr17	66439557	66449557	chr17	65010167	65020167
chr17	58869200	58879200	chr17	58851640	58861640
chr17	43650098	43660098	chr17	43599682	43609682
chr17	54859007	54869007	chr17	53950404	53960404
chr17	82429069	82439069	chr17	82319668	82329668
chr17	72130047	72140047	chr17	70869392	70879392
chr17	79940418	79950418	chr17	79920397	79930397
chr17	81448047	81458047	chr17	81029282	81039282
chr17	76330827	76340827	chr17	76201630	76211630
chr17	29189821	29199821	chr17	29160478	29170478
chr17	47389599	47399599	chr17	47349964	47359964
chr17	18059974	18069974	chr17	18039942	18049942
chr17	70600673	70610673	chr17	69348780	69358780
chr17	82269273	82279273	chr17	82209134	82219134
chr17	21389106	21399106	chr17	21380372	21390372
chr17	82830860	82840860	chr17	81329052	81339052
chr17	27539234	27549234	chr17	27501050	27511050
chr17	46998883	47008883	chr17	46930997	46940997
chr17	58689820	58699820	chr17	58591629	58601629
chr17	3190383	3200383	chr17	3089082	3099082
chr17	43179406	43189406	chr17	43079934	43089934
chr17	54159805	54169805	chr17	52981844	52991844
chr17	41841645	41851645	chr17	41719288	41729288
chr17	54968003	54978003	chr17	53446200	53456200
chr17	53918903	53928903	chr17	52661384	52671384
chr17	51249631	51259631	chr17	51190103	51200103
chr17	68460129	68470129	chr17	68309112	68319112
chr17	14629483	14639483	chr17	13228652	13238652
chr17	77429902	77439902	chr17	77369779	77379779
chr17	5359959	5369959	chr17	5310593	5320593
chr17	43619902	43629902	chr17	43549904	43559904
chr17	6950417	6960417	chr17	6930152	6940152
chr17	42349406	42359406	chr17	42340852	42350852
chr17	72457990	72467990	chr17	71239235	71249235
chr17	75979675	75989675	chr17	75939881	75949881
chr17	56919367	56929367	chr17	56830476	56840476
chr17	11950937	11960937	chr17	10681387	10691387
chr17	76539680	76549680	chr17	76359297	76369297
chr17	44719586	44729586	chr17	44710684	44720684
chr17	77180846	77190846	chr17	77119079	77129079
chr17	11950718	11960718	chr17	10718812	10728812
chr17	77490356	77500356	chr17	77399878	77409878
chr17	54869675	54879675	chr17	53219934	53229934
chr17	28221972	28231972	chr17	27830284	27840284
chr17	75639349	75649349	chr17	75530632	75540632
chr17	12540945	12550945	chr17	12399908	12409908
chr17	64480156	64490156	chr17	64460850	64470850
chr17	31750142	31760142	chr17	31650025	31660025
chr17	43829661	43839661	chr17	43821241	43831241
chr17	51960386	51970386	chr17	51890728	51900728
chr17	61009543	61019543	chr17	60760759	60770759
chr17	59390432	59400432	chr17	59360405	59370405
chr17	3970636	3980636	chr17	3930575	3940575
chr17	76629720	76639720	chr17	76540558	76550558
chr17	43479127	43489127	chr17	43439508	43449508
chr17	78138385	78148385	chr17	78120769	78130769
chr17	32729932	32739932	chr17	32720518	32730518
chr17	75017419	75027419	chr17	74979493	74989493
chr17	73631373	73641373	chr17	73508857	73518857
chr17	49209871	49219871	chr17	49109288	49119288
chr17	59850180	59860180	chr17	59830718	59840718
chr17	2939860	2949860	chr17	2779915	2789915
chr17	60167395	60177395	chr17	60139562	60149562
chr17	16089253	16099253	chr17	16060699	16070699
chr17	48779834	48789834	chr17	48750906	48760906
chr17	3001576	3011576	chr17	2839174	2849174
chr17	53907945	53917945	chr17	53299553	53309553
chr17	54518528	54528528	chr17	53209196	53219196
chr17	33141247	33151247	chr17	33109709	33119709
chr17	17540404	17550404	chr17	17510596	17520596
chr17	80330946	80340946	chr17	80290834	80300834
chr17	48878935	48888935	chr17	48818900	48828900
chr17	72549219	72559219	chr17	71379909	71389909
chr17	31810261	31820261	chr17	31709812	31719812
chr17	54939545	54949545	chr17	53579539	53589539
chr17	76890235	76900235	chr17	76840596	76850596
chr17	74720740	74730740	chr17	74661116	74671116
chr17	64768560	64778560	chr17	64560012	64570012
chr17	79408810	79418810	chr17	79209455	79219455
chr17	64439283	64449283	chr17	64430043	64440043
chr17	8879245	8889245	chr17	8860151	8870151
chr17	54240162	54250162	chr17	52959569	52969569
chr17	17609604	17619604	chr17	17500229	17510229
chr17	66390686	66400686	chr17	66280223	66290223
chr17	59829299	59839299	chr17	59808946	59818946
chr17	42308899	42318899	chr17	42300648	42310648
chr17	3809804	3819804	chr17	3789550	3799550
chr17	81249842	81259842	chr17	81119944	81129944
chr17	29080112	29090112	chr17	29049092	29059092
chr17	49879827	49889827	chr17	49859492	49869492
chr17	2480393	2490393	chr17	2450245	2460245
chr17	17989606	17999606	chr17	17981574	17991574
chr17	42299833	42309833	chr17	42199978	42209978
chr17	7499707	7509707	chr17	7439699	7449699
chr17	14560389	14570389	chr17	13181883	13191883
chr17	54710694	54720694	chr17	53921531	53931531
chr17	27559288	27569288	chr17	27441217	27451217
chr17	54160508	54170508	chr17	53039632	53049632
chr17	14920457	14930457	chr17	13521474	13531474
chr17	34838984	34848984	chr17	34799977	34809977
chr17	48798899	48808899	chr17	48780215	48790215
chr17	14701413	14711413	chr17	13349981	13359981
chr17	61669557	61679557	chr17	61649747	61659747
chr17	8399224	8409224	chr17	8380638	8390638
chr17	31782309	31792309	chr17	31599668	31609668
chr17	77409358	77419358	chr17	77329301	77339301
chr17	78048665	78058665	chr17	76841579	76851579
chr17	67819138	67829138	chr17	67739214	67749214
chr17	71990074	72000074	chr17	70677086	70687086
chr17	79699181	79709181	chr17	79400230	79410230
chr17	51458338	51468338	chr17	51390418	51400418
chr17	14848368	14858368	chr17	13668795	13678795
chr17	34219290	34229290	chr17	34199183	34209183
chr17	74479149	74489149	chr17	74429770	74439770
chr17	75029581	75039581	chr17	74970168	74980168
chr17	42438426	42448426	chr17	42319284	42329284
chr17	70228488	70238488	chr17	70210384	70220384
chr17	18919769	18929769	chr17	18878999	18888999
chr17	54830269	54840269	chr17	53430414	53440414
chr17	17150037	17160037	chr17	17100052	17110052
chr17	6867273	6877273	chr17	6689652	6699652
chr17	54372084	54382084	chr17	53030227	53040227
chr17	78089290	78099290	chr17	78070832	78080832
chr17	6450961	6460961	chr17	5569427	5579427
chr17	68420969	68430969	chr17	68310399	68320399
chr17	29189370	29199370	chr17	29129966	29139966
chr17	82138030	82148030	chr17	82130662	82140662
chr17	34630524	34640524	chr17	34508414	34518414
chr17	48700330	48710330	chr17	48659943	48669943
chr17	14969430	14979430	chr17	13560381	13570381
chr17	50580135	50590135	chr17	50499937	50509937
chr17	80149198	80159198	chr17	80141425	80151425
chr17	70128477	70138477	chr17	69548496	69558496
chr17	76500841	76510841	chr17	76300643	76310643
chr17	920344	930344	chr17	910352	920352
chr17	77852097	77862097	chr17	76910750	76920750
chr17	18210479	18220479	chr17	18121022	18131022
chr17	55670560	55680560	chr17	55600501	55610501
chr17	14688738	14698738	chr17	13241248	13251248
chr17	27409028	27419028	chr17	27229515	27239515
chr17	19700917	19710917	chr17	19602056	19612056
chr17	53907384	53917384	chr17	53160493	53170493
chr17	71079358	71089358	chr17	70819563	70829563
chr17	32922017	32932017	chr17	32620430	32630430
chr17	56010160	56020160	chr17	55867391	55877391
chr17	72479447	72489447	chr17	71110796	71120796
chr17	3390408	3400408	chr17	3301493	3311493
chr17	71961953	71971953	chr17	70682136	70692136
chr17	40739462	40749462	chr17	40719927	40729927
chr17	4120895	4130895	chr17	4059564	4069564
chr17	3409045	3419045	chr17	3151978	3161978
chr17	28460849	28470849	chr17	28390716	28400716
chr17	51070054	51080054	chr17	50981166	50991166
chr17	54649462	54659462	chr17	53260706	53270706
chr17	4449474	4459474	chr17	4191851	4201851
chr17	70589716	70599716	chr17	69380078	69390078
chr17	62050637	62060637	chr17	62029832	62039832
chr17	15347390	15357390	chr17	15309565	15319565
chr17	44339518	44349518	chr17	44249222	44259222
chr17	17478856	17488856	chr17	17470833	17480833
chr17	80299198	80309198	chr17	80291279	80301279
chr17	50660382	50670382	chr17	50650412	50660412
chr17	44509553	44519553	chr17	44420015	44430015
chr17	12501238	12511238	chr17	12259801	12269801
chr17	44339416	44349416	chr17	44329885	44339885
chr17	42859237	42869237	chr17	42710042	42720042
chr17	74929651	74939651	chr17	74921003	74931003
chr17	32420046	32430046	chr17	32390471	32400471
chr17	58098872	58108872	chr17	58030195	58040195
chr17	49249806	49259806	chr17	49230489	49240489
chr17	44461305	44471305	chr17	44439743	44449743
chr17	57049014	57059014	chr17	57008387	57018387
chr17	9880167	9890167	chr17	9770572	9780572
chr17	20768825	20778825	chr17	20761211	20771211
chr17	568374	578374	chr17	419219	429219
chr17	31828716	31838716	chr17	31710576	31720576
chr17	57839417	57849417	chr17	57831057	57841057
chr17	31339541	31349541	chr17	31231877	31241877
chr17	17120467	17130467	chr17	16991008	17001008
chr17	79980032	79990032	chr17	79940081	79950081
chr17	8050555	8060555	chr17	7981166	7991166
chr17	75771244	75781244	chr17	75571712	75581712
chr17	49089484	49099484	chr17	49070247	49080247
chr17	7710113	7720113	chr17	7690026	7700026
chr17	15480343	15490343	chr17	15429841	15439841
chr17	50599377	50609377	chr17	50510004	50520004
chr17	58079765	58089765	chr17	58040142	58050142
chr17	68010676	68020676	chr17	67950511	67960511
chr17	76440565	76450565	chr17	76390616	76400616
chr17	49219949	49229949	chr17	49200237	49210237
chr17	30488269	30498269	chr17	30479920	30489920
chr17	11970817	11980817	chr17	10971472	10981472
chr17	4350300	4360300	chr17	4260870	4270870
chr17	67450673	67460673	chr17	67389920	67399920
chr17	79671526	79681526	chr17	79449444	79459444
chr17	56748203	56758203	chr17	56569597	56579597
chr17	2599330	2609330	chr17	2469852	2479852
chr17	15949618	15959618	chr17	15940682	15950682
chr17	76009720	76019720	chr17	75929997	75939997
chr17	7559858	7569858	chr17	7519260	7529260
chr17	39538695	39548695	chr17	39520482	39530482
chr17	43559863	43569863	chr17	43520493	43530493
chr17	1859580	1869580	chr17	1840656	1850656
chr17	60799485	60809485	chr17	60709697	60719697
chr17	39700079	39710079	chr17	39669441	39679441
chr17	43178366	43188366	chr17	43090507	43100507
chr17	75420358	75430358	chr17	75270189	75280189
chr17	49669149	49679149	chr17	49639516	49649516
chr17	48368855	48378855	chr17	48349909	48359909
chr17	3030553	3040553	chr17	2939113	2949113
chr17	48499221	48509221	chr17	48439896	48449896
chr17	14469267	14479267	chr17	13292080	13302080
chr17	81470621	81480621	chr17	81369420	81379420
chr17	39529233	39539233	chr17	39420827	39430827
chr17	17109518	17119518	chr17	16979880	16989880
chr17	18000020	18010020	chr17	17801260	17811260
chr17	18929316	18939316	chr17	18879989	18889989
chr17	3291115	3301115	chr17	3109907	3119907
chr17	44450087	44460087	chr17	44398884	44408884
chr17	3670204	3680204	chr17	2529987	2539987
chr17	5059916	5069916	chr17	5009899	5019899
chr17	9559491	9569491	chr17	9450213	9460213
chr17	2651054	2661054	chr17	2570719	2580719
chr17	77988617	77998617	chr17	76759329	76769329
chr17	49289305	49299305	chr17	49229791	49239791
chr17	78660342	78670342	chr17	78540405	78550405
chr17	54610355	54620355	chr17	53180675	53190675
chr17	30278686	30288686	chr17	30240789	30250789
chr17	10500618	10510618	chr17	10390516	10400516
chr17	16060518	16070518	chr17	16010562	16020562
chr17	4009995	4019995	chr17	3900626	3910626
chr17	75509109	75519109	chr17	75439808	75449808
chr17	868785	878785	chr17	810684	820684
chr17	43990111	44000111	chr17	43970184	43980184
chr17	28149477	28159477	chr17	28140339	28150339
chr17	81279944	81289944	chr17	81250711	81260711
chr17	41639287	41649287	chr17	41570425	41580425
chr17	31789792	31799792	chr17	31771222	31781222
chr17	82239565	82249565	chr17	82230997	82240997
chr17	39349918	39359918	chr17	39269968	39279968
chr17	79930151	79940151	chr17	79850797	79860797
chr17	22230813	22240813	chr17	21291858	21301858
chr17	51691186	51701186	chr17	51371185	51381185
chr17	54851230	54861230	chr17	53660433	53670433
chr17	81260980	81270980	chr17	81078956	81088956
chr17	47740118	47750118	chr17	47719937	47729937
chr17	4759735	4769735	chr17	4751013	4761013
chr17	66948812	66958812	chr17	66930928	66940928
chr17	7499726	7509726	chr17	7359057	7369057
chr17	10569279	10579279	chr17	10482411	10492411
chr17	53859752	53869752	chr17	52441899	52451899
chr17	13760040	13770040	chr17	13629701	13639701
chr17	80958933	80968933	chr17	80411357	80421357
chr17	17929821	17939821	chr17	17860229	17870229
chr17	70080698	70090698	chr17	69919431	69929431
chr17	5359540	5369540	chr17	5230323	5240323
chr17	82251017	82261017	chr17	82100220	82110220
chr17	4380337	4390337	chr17	4301103	4311103
chr17	42709893	42719893	chr17	42700750	42710750
chr17	54358379	54368379	chr17	53119952	53129952
chr17	76529412	76539412	chr17	76300833	76310833
chr17	56298517	56308517	chr17	55802421	55812421
chr17	15420262	15430262	chr17	15381679	15391679
chr17	69138251	69148251	chr17	69110771	69120771
chr17	17629784	17639784	chr17	17580207	17590207
chr17	4840409	4850409	chr17	4790557	4800557
chr17	19799313	19809313	chr17	19779168	19789168
chr17	4689974	4699974	chr17	4661154	4671154
chr17	74959406	74969406	chr17	74911901	74921901
chr17	28439617	28449617	chr17	28410720	28420720
chr17	75559584	75569584	chr17	75490307	75500307
chr17	18189207	18199207	chr17	18159584	18169584
chr17	78619652	78629652	chr17	78570055	78580055
chr17	10499267	10509267	chr17	10409703	10419703
chr17	30581669	30591669	chr17	30508242	30518242
chr17	7629974	7639974	chr17	7580500	7590500
chr17	29089914	29099914	chr17	29049951	29059951
chr17	68397692	68407692	chr17	68359932	68369932
chr17	59459505	59469505	chr17	59390853	59400853
chr17	42759998	42769998	chr17	42720232	42730232
chr17	70549660	70559660	chr17	69549436	69559436
chr17	77709595	77719595	chr17	77609582	77619582
chr17	28559918	28569918	chr17	28499609	28509609
chr17	28149415	28159415	chr17	28120036	28130036
chr17	54899376	54909376	chr17	53461885	53471885
chr17	11980748	11990748	chr17	10640722	10650722
chr17	78677457	78687457	chr17	77310247	77320247
chr17	81188362	81198362	chr17	81120449	81130449
chr17	32419831	32429831	chr17	32400706	32410706
chr17	73299747	73309747	chr17	73250901	73260901
chr17	55660496	55670496	chr17	55548416	55558416
chr17	18350191	18360191	chr17	18280119	18290119
chr17	31609551	31619551	chr17	31600185	31610185
chr17	73850919	73860919	chr17	73729982	73739982
chr17	4628436	4638436	chr17	4589500	4599500
chr17	41669051	41679051	chr17	41570107	41580107
chr17	14889096	14899096	chr17	13491024	13501024
chr17	60367399	60377399	chr17	60309564	60319564
chr17	34298726	34308726	chr17	32940404	32950404
chr17	9689479	9699479	chr17	9680640	9690640
chr17	2669900	2679900	chr17	2439079	2449079
chr17	14299376	14309376	chr17	13118876	13128876
chr17	75468728	75478728	chr17	75280307	75290307
chr17	82838778	82848778	chr17	82830554	82840554
chr17	8250357	8260357	chr17	8241560	8251560
chr17	73929890	73939890	chr17	73839351	73849351
chr17	81408645	81418645	chr17	81250682	81260682
chr17	79361600	79371600	chr17	79230282	79240282
chr17	581283	591283	chr17	402011	412011
chr17	74060727	74070727	chr17	72591090	72601090
chr17	50300334	50310334	chr17	50130138	50140138
chr17	59509382	59519382	chr17	59480647	59490647
chr17	78610541	78620541	chr17	78591430	78601430
chr17	54729702	54739702	chr17	53400658	53410658
chr17	44518467	44528467	chr17	44379556	44389556
chr17	82181320	82191320	chr17	81990256	82000256
chr17	58628829	58638829	chr17	58620290	58630290
chr17	7079066	7089066	chr17	7069815	7079815
chr17	34839543	34849543	chr17	34749899	34759899
chr17	76929955	76939955	chr17	76910407	76920407
chr17	2680081	2690081	chr17	2590023	2600023
chr17	78479730	78489730	chr17	78450259	78460259
chr17	3789633	3799633	chr17	2492058	2502058
chr17	910570	920570	chr17	850565	860565
chr17	51218792	51228792	chr17	51180528	51190528
chr17	72419630	72429630	chr17	70900154	70910154
chr17	20249902	20259902	chr17	20109847	20119847
chr17	58090615	58100615	chr17	58009558	58019558
chr17	5030199	5040199	chr17	4980377	4990377
chr17	28830142	28840142	chr17	28730054	28740054
chr17	61489016	61499016	chr17	61481084	61491084
chr17	49549349	49559349	chr17	49509989	49519989
chr17	64609708	64619708	chr17	64578690	64588690
chr17	59111210	59121210	chr17	58720284	58730284
chr17	43549403	43559403	chr17	43530163	43540163
chr17	14668760	14678760	chr17	13399719	13409719
chr17	60299634	60309634	chr17	60290526	60300526
chr17	3268658	3278658	chr17	3119492	3129492
chr17	71009466	71019466	chr17	70969351	70979351
chr17	28479943	28489943	chr17	28440403	28450403
chr17	12452837	12462837	chr17	12400376	12410376
chr17	54181244	54191244	chr17	52868826	52878826
chr17	73330449	73340449	chr17	73249668	73259668
chr17	31730061	31740061	chr17	31690798	31700798
chr17	79569532	79579532	chr17	79510314	79520314
chr17	76239959	76249959	chr17	76190051	76200051
chr17	32682144	32692144	chr17	32529932	32539932
chr17	31469642	31479642	chr17	31420259	31430259
chr17	47818943	47828943	chr17	47800944	47810944
chr17	81949631	81959631	chr17	81930499	81940499
chr17	75029240	75039240	chr17	75010775	75020775
chr17	3649498	3659498	chr17	3600376	3610376
chr17	74589797	74599797	chr17	74559743	74569743
chr17	77128804	77138804	chr17	77110564	77120564
chr17	19730240	19740240	chr17	19618343	19628343
chr17	50070445	50080445	chr17	50009728	50019728
chr17	72610060	72620060	chr17	71468853	71478853
chr17	63510180	63520180	chr17	63471352	63481352
chr17	35517212	35527212	chr17	35209890	35219890
chr17	35680209	35690209	chr17	35630530	35640530
chr17	70610397	70620397	chr17	69358390	69368390
chr17	30289184	30299184	chr17	30241096	30251096
chr17	58599870	58609870	chr17	58590823	58600823
chr17	48369310	48379310	chr17	48299820	48309820
chr17	51709225	51719225	chr17	51451611	51461611
chr17	17069788	17079788	chr17	17059855	17069855
chr17	64129045	64139045	chr17	64039664	64049664
chr17	82609177	82619177	chr17	82590668	82600668
chr17	27861439	27871439	chr17	27759219	27769219
chr17	58019722	58029722	chr17	57879006	57889006
chr17	68370589	68380589	chr17	68351342	68361342
chr17	41939493	41949493	chr17	41839587	41849587
chr17	10849355	10859355	chr17	10740582	10750582
chr17	9620707	9630707	chr17	9579376	9589376
chr17	10119930	10129930	chr17	10089986	10099986
chr17	53999326	54009326	chr17	53059230	53069230
chr17	10009577	10019577	chr17	10001237	10011237
chr17	72078710	72088710	chr17	70760789	70770789
chr17	61709527	61719527	chr17	61669632	61679632
chr17	50039194	50049194	chr17	49911187	49921187
chr17	10919623	10929623	chr17	10900486	10910486
chr17	69129919	69139919	chr17	68961502	68971502
chr17	82419654	82429654	chr17	82349136	82359136
chr17	57369389	57379389	chr17	57350768	57360768
chr17	55739503	55749503	chr17	55472130	55482130
chr17	2150180	2160180	chr17	2130468	2140468
chr17	49519205	49529205	chr17	49500593	49510593
chr17	2559674	2569674	chr17	2449798	2459798
chr17	31369543	31379543	chr17	31260698	31270698
chr17	5400687	5410687	chr17	5339917	5349917
chr17	19330906	19340906	chr17	19248801	19258801
chr17	54348647	54358647	chr17	53007331	53017331
chr17	3030440	3040440	chr17	2830524	2840524
chr17	27570120	27580120	chr17	27550988	27560988
chr17	8080230	8090230	chr17	8049669	8059669
chr17	54819679	54829679	chr17	54530744	54540744
chr17	17109286	17119286	chr17	17070117	17080117
chr17	70529144	70539144	chr17	69351024	69361024
chr17	47790907	47800907	chr17	47709723	47719723
chr17	40010116	40020116	chr17	39990158	40000158
chr17	16078914	16088914	chr17	16029558	16039558
chr17	1470804	1480804	chr17	1260483	1270483
chr17	51070498	51080498	chr17	50970475	50980475
chr17	64479668	64489668	chr17	64358897	64368897
chr17	7479563	7489563	chr17	7450874	7460874
chr17	54429419	54439419	chr17	53329740	53339740
chr17	44609370	44619370	chr17	44600830	44610830
chr17	47299514	47309514	chr17	47270315	47280315
chr17	42769694	42779694	chr17	42760113	42770113
chr17	65191061	65201061	chr17	65000123	65010123
chr17	1999413	2009413	chr17	1890661	1900661
chr17	77049492	77059492	chr17	76950644	76960644
chr17	16170071	16180071	chr17	16079415	16089415
chr17	34778883	34788883	chr17	34709460	34719460
chr17	67599089	67609089	chr17	67559891	67569891
chr17	70570461	70580461	chr17	69446722	69456722
chr17	15939435	15949435	chr17	15899779	15909779
chr17	79408151	79418151	chr17	79198420	79208420
chr17	67029031	67039031	chr17	67010763	67020763
chr17	17549945	17559945	chr17	17500293	17510293
chr17	83180329	83190329	chr17	82890124	82900124
chr17	51709107	51719107	chr17	51580571	51590571
chr17	54698575	54708575	chr17	53142124	53152124
chr17	59509379	59519379	chr17	59501416	59511416
chr17	7921107	7931107	chr17	7829031	7839031
chr17	7640718	7650718	chr17	7610205	7620205
chr17	69150520	69160520	chr17	69060549	69070549
chr17	82559575	82569575	chr17	82460410	82470410
chr17	66147362	66157362	chr17	65860447	65870447
chr17	82110091	82120091	chr17	82019374	82029374
chr17	67259799	67269799	chr17	67148947	67158947
chr17	57419865	57429865	chr17	57400594	57410594
chr17	50650191	50660191	chr17	50580861	50590861
chr17	43830966	43840966	chr17	43772594	43782594
chr17	82059169	82069169	chr17	81699920	81709920
chr17	77949249	77959249	chr17	77920603	77930603
chr17	79209091	79219091	chr17	79030062	79040062
chr17	35480409	35490409	chr17	35459890	35469890
chr17	15991415	16001415	chr17	15920195	15930195
chr17	28560908	28570908	chr17	28460038	28470038
chr17	56030673	56040673	chr17	55899664	55909664
chr17	34039339	34049339	chr17	33999612	34009612
chr17	70649196	70659196	chr17	69310585	69320585
chr17	49369630	49379630	chr17	49270265	49280265
chr17	56900034	56910034	chr17	56848996	56858996
chr17	51900023	51910023	chr17	51880852	51890852
chr17	47109939	47119939	chr17	47080124	47090124
chr17	42718708	42728708	chr17	42710524	42720524
chr17	73338759	73348759	chr17	73320411	73330411
chr17	57930151	57940151	chr17	57900552	57910552
chr17	61719386	61729386	chr17	61700710	61710710
chr17	43680640	43690640	chr17	43598547	43608547
chr17	14532328	14542328	chr17	13458454	13468454
chr17	54739534	54749534	chr17	53251830	53261830
chr17	7969644	7979644	chr17	7909507	7919507
chr17	47969395	47979395	chr17	47910372	47920372
chr17	54447474	54457474	chr17	53139358	53149358
chr17	70620998	70630998	chr17	69539729	69549729
chr17	56199819	56209819	chr17	56192021	56202021
chr17	41680544	41690544	chr17	40340055	40350055
chr17	69899848	69909848	chr17	68698624	68708624
chr17	76640059	76650059	chr17	76570215	76580215
chr17	78599901	78609901	chr17	78519750	78529750
chr17	43219215	43229215	chr17	43190553	43200553
chr17	75669674	75679674	chr17	75650692	75660692
chr17	75328754	75338754	chr17	75280269	75290269
chr17	82638513	82648513	chr17	82470570	82480570
chr17	8950369	8960369	chr17	8899679	8909679
chr17	59411130	59421130	chr17	59291018	59301018
chr17	67132687	67142687	chr17	65469207	65479207
chr17	45219287	45229287	chr17	45169922	45179922
chr17	18919366	18929366	chr17	18911230	18921230
chr17	70909970	70919970	chr17	70800466	70810466
chr17	40700297	40710297	chr17	40650291	40660291
chr17	5310188	5320188	chr17	5230134	5240134
chr17	44989601	44999601	chr17	44960449	44970449
chr17	79698058	79708058	chr17	79671553	79681553
chr17	18328400	18338400	chr17	18300947	18310947
chr17	61688954	61698954	chr17	61649562	61659562
chr17	54801050	54811050	chr17	53401431	53411431
chr17	4190555	4200555	chr17	4089123	4099123
chr17	80799184	80809184	chr17	79390422	79400422
chr17	12142990	12152990	chr17	10919561	10929561
chr17	48878866	48888866	chr17	48770442	48780442
chr17	54451759	54461759	chr17	53130484	53140484
chr17	31809664	31819664	chr17	31770890	31780890
chr17	79869257	79879257	chr17	79850410	79860410
chr17	34820184	34830184	chr17	33189534	33199534
chr17	22248631	22258631	chr17	21289809	21299809
chr17	41809407	41819407	chr17	41790519	41800519
chr17	32210316	32220316	chr17	32161547	32171547
chr17	39069599	39079599	chr17	39020538	39030538
chr17	50930423	50940423	chr17	50770371	50780371
chr17	59559580	59569580	chr17	59520310	59530310
chr17	44938392	44948392	chr17	44929934	44939934
chr17	6890380	6900380	chr17	6798532	6808532
chr17	48828963	48838963	chr17	48819899	48829899
chr17	39030832	39040832	chr17	39010149	39020149
chr17	69989600	69999600	chr17	69611374	69621374
chr17	3491170	3501170	chr17	3430211	3440211
chr17	73408910	73418910	chr17	73260499	73270499
chr17	72540450	72550450	chr17	71308992	71318992
chr17	35030122	35040122	chr17	35001229	35011229
chr17	41850305	41860305	chr17	40299185	40309185
chr17	910268	920268	chr17	819426	829426
chr17	76272120	76282120	chr17	76171307	76181307
chr17	41779321	41789321	chr17	40410278	40420278
chr17	43199546	43209546	chr17	43100462	43110462
chr17	72089333	72099333	chr17	70672330	70682330
chr17	43390397	43400397	chr17	43360934	43370934
chr17	17760138	17770138	chr17	17719784	17729784
chr17	54600265	54610265	chr17	53559191	53569191
chr17	75560210	75570210	chr17	75530861	75540861
chr17	62050100	62060100	chr17	61910012	61920012
chr17	31209913	31219913	chr17	31028224	31038224
chr17	74710550	74720550	chr17	74660192	74670192
chr17	66530436	66540436	chr17	65149449	65159449
chr17	83197433	83207433	chr17	82629836	82639836
chr17	49550057	49560057	chr17	49459556	49469556
chr17	42490653	42500653	chr17	42209341	42219341
chr17	78630066	78640066	chr17	78460530	78470530
chr17	55270577	55280577	chr17	55229810	55239810
chr17	40200237	40210237	chr17	40179687	40189687
chr17	56918622	56928622	chr17	56881048	56891048
chr17	35399538	35409538	chr17	35280186	35290186
chr17	63590279	63600279	chr17	63520361	63530361
chr17	28410773	28420773	chr17	28359035	28369035
chr17	64049731	64059731	chr17	64039252	64049252
chr17	53947313	53957313	chr17	53069523	53079523
chr17	7519055	7529055	chr17	7459421	7469421
chr17	49391246	49401246	chr17	49229774	49239774
chr17	5288843	5298843	chr17	5230059	5240059
chr17	2769144	2779144	chr17	2750730	2760730
chr17	53907472	53917472	chr17	52991410	53001410
chr17	43219299	43229299	chr17	43018826	43028826
chr17	1549005	1559005	chr17	1459152	1469152
chr17	53749544	53759544	chr17	53020772	53030772
chr17	80110534	80120534	chr17	80090251	80100251
chr17	43210079	43220079	chr17	43150164	43160164
chr17	8719652	8729652	chr17	8679234	8689234
chr17	58669180	58679180	chr17	58580838	58590838
chr17	43303083	43313083	chr17	43100056	43110056
chr17	35260374	35270374	chr17	35202027	35212027
chr17	4867265	4877265	chr17	4642134	4652134
chr17	73969951	73979951	chr17	73748704	73758704
chr17	74049848	74059848	chr17	73979675	73989675
chr17	54249723	54259723	chr17	52719178	52729178
chr17	58430337	58440337	chr17	58410361	58420361
chr17	47958711	47968711	chr17	47869943	47879943
chr17	76229586	76239586	chr17	76200370	76210370
chr17	76220614	76230614	chr17	76150944	76160944
chr17	50949549	50959549	chr17	50930816	50940816
chr17	31710365	31720365	chr17	31619351	31629351
chr17	17189354	17199354	chr17	17139226	17149226
chr17	62406847	62416847	chr17	62310041	62320041
chr17	7359333	7369333	chr17	7350556	7360556
chr17	81302053	81312053	chr17	80089697	80099697
chr17	55699241	55709241	chr17	55651466	55661466
chr17	3750400	3760400	chr17	3689635	3699635
chr17	8579464	8589464	chr17	8540219	8550219
chr17	82870407	82880407	chr17	82790388	82800388
chr17	44530283	44540283	chr17	44369210	44379210
chr17	40518957	40528957	chr17	40511050	40521050
chr17	81078513	81088513	chr17	81061006	81071006
chr17	11157884	11167884	chr17	10949897	10959897
chr17	5030541	5040541	chr17	4960693	4970693
chr17	60550460	60560460	chr17	60539902	60549902
chr17	73140345	73150345	chr17	72981361	72991361
chr17	41649603	41659603	chr17	41141257	41151257
chr17	8310055	8320055	chr17	8200702	8210702
chr17	48740779	48750779	chr17	48690683	48700683
chr17	76239298	76249298	chr17	76130756	76140756
chr17	7760173	7770173	chr17	7729798	7739798
chr17	75730099	75740099	chr17	75560096	75570096
chr17	2670179	2680179	chr17	2661052	2671052
chr17	82890255	82900255	chr17	82790233	82800233
chr17	14988960	14998960	chr17	13331267	13341267
chr17	70748789	70758789	chr17	69400062	69410062
chr17	42710647	42720647	chr17	42610114	42620114
chr17	40129645	40139645	chr17	40080466	40090466
chr17	47359619	47369619	chr17	47228990	47238990
chr17	34650527	34660527	chr17	34560233	34570233
chr17	32730293	32740293	chr17	32682657	32692657
chr17	39839970	39849970	chr17	39819174	39829174
chr17	71997243	72007243	chr17	70669811	70679811
chr17	9500093	9510093	chr17	9449297	9459297
chr17	3419240	3429240	chr17	3399979	3409979
chr17	40091030	40101030	chr17	40051225	40061225
chr17	27609612	27619612	chr17	27459430	27469430
chr17	8699955	8709955	chr17	8679483	8689483
chr17	71858772	71868772	chr17	70739547	70749547
chr17	74999939	75009939	chr17	74920098	74930098
chr17	4169685	4179685	chr17	4109269	4119269
chr17	53311249	53321249	chr17	51800167	51810167
chr17	61489487	61499487	chr17	61429513	61439513
chr17	74140699	74150699	chr17	74089383	74099383
chr17	79600015	79610015	chr17	79449047	79459047
chr17	41798117	41808117	chr17	40299734	40309734
chr17	30048778	30058778	chr17	30029972	30039972
chr17	39589619	39599619	chr17	39530316	39540316
chr17	56651379	56661379	chr17	56598610	56608610
chr17	34779810	34789810	chr17	34720746	34730746
chr17	41631355	41641355	chr17	40590237	40600237
chr17	34480664	34490664	chr17	33271551	33281551
chr17	41682033	41692033	chr17	40312031	40322031
chr17	82389888	82399888	chr17	82371300	82381300
chr17	5439630	5449630	chr17	5348540	5358540
chr17	10789304	10799304	chr17	10770602	10780602
chr17	52780100	52790100	chr17	52679946	52689946
chr17	42649878	42659878	chr17	42630008	42640008
chr17	55228498	55238498	chr17	55170410	55180410
chr17	67817957	67827957	chr17	67810037	67820037
chr17	54531057	54541057	chr17	53140563	53150563
chr17	6990332	7000332	chr17	6842138	6852138
chr17	44300358	44310358	chr17	44189606	44199606
chr17	54738602	54748602	chr17	53230193	53240193
chr17	32130620	32140620	chr17	32108713	32118713
chr17	39620116	39630116	chr17	39580554	39590554
chr17	10078936	10088936	chr17	10060354	10070354
chr17	7540962	7550962	chr17	7450944	7460944
chr17	49289065	49299065	chr17	49250067	49260067
chr17	49070480	49080480	chr17	49040061	49050061
chr17	41719235	41729235	chr17	40561541	40571541
chr17	63591291	63601291	chr17	63450334	63460334
chr17	3838937	3848937	chr17	3800065	3810065
chr17	4500241	4510241	chr17	4441447	4451447
chr17	5990032	6000032	chr17	5940544	5950544
chr17	8080287	8090287	chr17	8010851	8020851
chr17	17210307	17220307	chr17	17149572	17159572
chr17	39649325	39659325	chr17	39611338	39621338
chr17	44008527	44018527	chr17	43910021	43920021
chr17	50699037	50709037	chr17	50690681	50700681
chr17	5039823	5049823	chr17	4990468	5000468
chr17	75950350	75960350	chr17	75940050	75950050
chr17	54570919	54580919	chr17	53389791	53399791
chr17	11910068	11920068	chr17	10678502	10688502
chr17	67499742	67509742	chr17	67470682	67480682
chr17	31089055	31099055	chr17	31069881	31079881
chr17	67769731	67779731	chr17	67760517	67770517
chr17	39359297	39369297	chr17	39350830	39360830
chr17	14759134	14769134	chr17	13430555	13440555
chr17	50749738	50759738	chr17	50721346	50731346
chr17	29740219	29750219	chr17	29720176	29730176
chr17	54891305	54901305	chr17	53219580	53229580
chr17	76700155	76710155	chr17	76618761	76628761
chr17	54161685	54171685	chr17	53161673	53171673
chr17	58640745	58650745	chr17	58529501	58539501
chr17	15459514	15469514	chr17	15347178	15357178
chr17	43949728	43959728	chr17	43889455	43899455
chr17	9240391	9250391	chr17	9190352	9200352
chr17	39500334	39510334	chr17	39459417	39469417
chr17	77440388	77450388	chr17	77340317	77350317
chr17	48829524	48839524	chr17	48749361	48759361
chr17	49310155	49320155	chr17	49271029	49281029
chr17	27399190	27409190	chr17	27252735	27262735
chr17	42769854	42779854	chr17	42719703	42729703
chr17	62930793	62940793	chr17	62850210	62860210
chr17	75550714	75560714	chr17	75500157	75510157
chr17	43189919	43199919	chr17	43179970	43189970
chr17	78057448	78067448	chr17	76772465	76782465
chr17	31820046	31830046	chr17	31729784	31739784
chr17	31828653	31838653	chr17	31650314	31660314
chr17	5050360	5060360	chr17	4949865	4959865
chr17	47990084	48000084	chr17	47929427	47939427
chr17	51949129	51959129	chr17	51931011	51941011
chr17	42429965	42439965	chr17	42340403	42350403
chr17	8439688	8449688	chr17	8430640	8440640
chr17	44349523	44359523	chr17	44290642	44300642
chr17	54829859	54839859	chr17	54822406	54832406
chr17	29689787	29699787	chr17	29669467	29679467
chr17	14721728	14731728	chr17	13262025	13272025
chr17	31828451	31838451	chr17	31540691	31550691
chr17	66578395	66588395	chr17	65260204	65270204
chr17	54290829	54300829	chr17	53068574	53078574
chr17	8888904	8898904	chr17	8880938	8890938
chr17	14648375	14658375	chr17	13030865	13040865
chr17	59959045	59969045	chr17	59729798	59739798
chr17	41779920	41789920	chr17	41759797	41769797
chr17	81188163	81198163	chr17	81109423	81119423
chr17	43429921	43439921	chr17	43380366	43390366
chr17	65719270	65729270	chr17	65710694	65720694
chr17	948361	958361	chr17	810732	820732
chr17	49458961	49468961	chr17	49430930	49440930
chr17	34468966	34478966	chr17	34460311	34470311
chr17	39140248	39150248	chr17	39110156	39120156
chr17	54619634	54629634	chr17	53749137	53759137
chr17	4408466	4418466	chr17	4330432	4340432
chr17	48439534	48449534	chr17	48430688	48440688
chr17	75159736	75169736	chr17	75130895	75140895
chr17	77639726	77649726	chr17	77549669	77559669
chr17	29119531	29129531	chr17	29110717	29120717
chr17	75609160	75619160	chr17	75489611	75499611
chr17	75438896	75448896	chr17	75247670	75257670
chr17	68460406	68470406	chr17	68060543	68070543
chr17	63280532	63290532	chr17	63219904	63229904
chr17	81369761	81379761	chr17	81310681	81320681
chr17	56739145	56749145	chr17	56730579	56740579
chr17	9879745	9889745	chr17	9720419	9730419
chr17	48379794	48389794	chr17	48300188	48310188
chr17	5370226	5380226	chr17	5339901	5349901
chr17	75180590	75190590	chr17	75040396	75050396
chr17	51070092	51080092	chr17	50989351	50999351
chr17	66669618	66679618	chr17	65228480	65238480
chr17	76378874	76388874	chr17	76371670	76381670
chr17	19259408	19269408	chr17	19240337	19250337
chr17	17580680	17590680	chr17	17360884	17370884
chr17	75589270	75599270	chr17	75531458	75541458
chr17	34399242	34409242	chr17	34380996	34390996
chr17	48871133	48881133	chr17	48749795	48759795
chr17	63738428	63748428	chr17	63729995	63739995
chr17	48109057	48119057	chr17	48029213	48039213
chr17	40459907	40469907	chr17	40419972	40429972
chr17	68008805	68018805	chr17	67969703	67979703
chr17	7979854	7989854	chr17	7890335	7900335
chr17	74589950	74599950	chr17	74581166	74591166
chr17	79719463	79729463	chr17	79149176	79159176
chr17	35040353	35050353	chr17	34990808	35000808
chr17	65479357	65489357	chr17	65470620	65480620
chr17	77429717	77439717	chr17	77390660	77400660
chr17	34751014	34761014	chr17	33441098	33451098
chr17	4490302	4500302	chr17	4420418	4430418
chr17	72480680	72490680	chr17	71208241	71218241
chr17	54469469	54479469	chr17	53118972	53128972
chr17	60359415	60369415	chr17	60329806	60339806
chr17	19590460	19600460	chr17	19248387	19258387
chr17	3370627	3380627	chr17	3340846	3350846
chr17	54422645	54432645	chr17	53311169	53321169
chr17	41450517	41460517	chr17	41431256	41441256
chr17	58078860	58088860	chr17	58030410	58040410
chr17	35410304	35420304	chr17	35369706	35379706
chr17	4832881	4842881	chr17	4690002	4700002
chr17	68440442	68450442	chr17	68179978	68189978
chr17	49669602	49679602	chr17	49650402	49660402
chr17	78639029	78649029	chr17	78519365	78529365
chr17	75610429	75620429	chr17	75500219	75510219
chr17	76490186	76500186	chr17	76409283	76419283
chr17	54752555	54762555	chr17	53259791	53269791
chr17	34370107	34380107	chr17	33279536	33289536
chr17	81420511	81430511	chr17	81188292	81198292
chr17	31559347	31569347	chr17	31430618	31440618
chr17	48819922	48829922	chr17	48700468	48710468
chr17	14382074	14392074	chr17	13082982	13092982
chr17	17981224	17991224	chr17	17890231	17900231
chr17	2920600	2930600	chr17	2820255	2830255
chr17	29339658	29349658	chr17	29300497	29310497
chr17	35410679	35420679	chr17	35331940	35341940
chr17	34380860	34390860	chr17	33031682	33041682
chr17	74729847	74739847	chr17	74690472	74700472
chr17	42699622	42709622	chr17	42690610	42700610
chr17	16229398	16239398	chr17	16120377	16130377
chr17	80559131	80569131	chr17	80539400	80549400
chr17	79698575	79708575	chr17	79511616	79521616
chr17	5340296	5350296	chr17	5259962	5269962
chr17	41598453	41608453	chr17	41451696	41461696
chr17	54162416	54172416	chr17	53029138	53039138
chr17	17440411	17450411	chr17	17340535	17350535
chr17	82188851	82198851	chr17	82181104	82191104
chr17	17229893	17239893	chr17	17170113	17180113
chr17	81419044	81429044	chr17	81300090	81310090
chr17	42338452	42348452	chr17	42209469	42219469
chr17	43218733	43228733	chr17	43199861	43209861
chr17	68869761	68879761	chr17	68860469	68870469
chr17	71940447	71950447	chr17	70760360	70770360
chr17	9200480	9210480	chr17	8980691	8990691
chr17	11441277	11451277	chr17	10132332	10142332
chr17	7550844	7560844	chr17	7409932	7419932
chr17	67569266	67579266	chr17	67530864	67540864
chr17	8089641	8099641	chr17	8080363	8090363
chr17	839029	849029	chr17	820224	830224
chr17	30209494	30219494	chr17	30150102	30160102
chr17	77919329	77929329	chr17	77911887	77921887
chr17	27849592	27859592	chr17	27738717	27748717
chr17	16328685	16338685	chr17	16299953	16309953
chr17	45000204	45010204	chr17	44980875	44990875
chr17	78389432	78399432	chr17	78359886	78369886
chr17	19440452	19450452	chr17	19331355	19341355
chr17	73889384	73899384	chr17	73859420	73869420
chr17	44578913	44588913	chr17	44570833	44580833
chr17	6701100	6711100	chr17	6649347	6659347
chr17	40419978	40429978	chr17	40358898	40368898
chr17	47811064	47821064	chr17	47710102	47720102
chr17	68937285	68947285	chr17	68789071	68799071
chr17	29109477	29119477	chr17	29029279	29039279
chr17	4588725	4598725	chr17	4450330	4460330
chr17	66879336	66889336	chr17	66760180	66770180
chr17	3939884	3949884	chr17	3889090	3899090
chr17	59800324	59810324	chr17	59780590	59790590
chr17	1889526	1899526	chr17	1850458	1860458
chr17	7540395	7550395	chr17	7360697	7370697
chr17	8079451	8089451	chr17	8029746	8039746
chr17	77010218	77020218	chr17	76910316	76920316
chr17	66799563	66809563	chr17	66790407	66800407
chr17	75719499	75729499	chr17	75639687	75649687
chr17	14770255	14780255	chr17	13230010	13240010
chr17	3399729	3409729	chr17	3330392	3340392
chr17	54479189	54489189	chr17	53251605	53261605
chr17	35239339	35249339	chr17	35210464	35220464
chr17	44419641	44429641	chr17	44391523	44401523
chr17	66539160	66549160	chr17	65532985	65542985
chr17	75640253	75650253	chr17	75600704	75610704
chr17	58919505	58929505	chr17	58830276	58840276
chr17	2118986	2128986	chr17	2080095	2090095
chr17	77911127	77921127	chr17	77588797	77598797
chr17	43110095	43120095	chr17	43050705	43060705
chr17	4009664	4019664	chr17	3970295	3980295
chr17	79980803	79990803	chr17	79870296	79880296
chr17	79969834	79979834	chr17	79940920	79950920
chr17	20230533	20240533	chr17	20129342	20139342
chr17	45119597	45129597	chr17	45080055	45090055
chr17	58649591	58659591	chr17	58590128	58600128
chr17	5320716	5330716	chr17	5209259	5219259
chr17	34350285	34360285	chr17	34319758	34329758
chr17	54897536	54907536	chr17	54078236	54088236
chr17	11938774	11948774	chr17	10979118	10989118
chr17	72088891	72098891	chr17	70760255	70770255
chr17	10739901	10749901	chr17	10731312	10741312
chr17	28600011	28610011	chr17	28570894	28580894
chr17	61898745	61908745	chr17	60660145	60670145
chr17	6999388	7009388	chr17	6949982	6959982
chr17	64649317	64659317	chr17	64500227	64510227
chr17	42360064	42370064	chr17	42340883	42350883
chr17	17458886	17468886	chr17	17361704	17371704
chr17	74249406	74259406	chr17	74240362	74250362
chr17	48060348	48070348	chr17	48029969	48039969
chr17	63301055	63311055	chr17	63000327	63010327
chr17	77190169	77200169	chr17	77100499	77110499
chr17	54930337	54940337	chr17	54911061	54921061
chr17	55639781	55649781	chr17	55569315	55579315
chr17	81231508	81241508	chr17	81110261	81120261
chr17	54739913	54749913	chr17	53190785	53200785
chr17	54421373	54431373	chr17	53250673	53260673
chr17	3290861	3300861	chr17	3079875	3089875
chr17	28750003	28760003	chr17	28729488	28739488
chr17	47730157	47740157	chr17	47680035	47690035
chr17	76488828	76498828	chr17	76370774	76380774
chr17	34060528	34070528	chr17	34020019	34030019
chr17	81378690	81388690	chr17	80171975	80181975
chr17	51558949	51568949	chr17	51370371	51380371
chr17	11741539	11751539	chr17	10338176	10348176
chr17	11861387	11871387	chr17	11799040	11809040
chr17	16079794	16089794	chr17	16020875	16030875
chr17	68839684	68849684	chr17	68819973	68829973
chr17	73828937	73838937	chr17	73790921	73800921
chr17	51249946	51259946	chr17	51219365	51229365
chr17	920202	930202	chr17	820786	830786
chr17	9650333	9660333	chr17	9570898	9580898
chr17	940740	950740	chr17	828664	838664
chr17	32259366	32269366	chr17	32250956	32260956
chr17	43049980	43059980	chr17	43030819	43040819
chr17	80310109	80320109	chr17	80210302	80220302
chr17	80638604	80648604	chr17	80440151	80450151
chr17	58430459	58440459	chr17	58219438	58229438
chr17	30890259	30900259	chr17	30850098	30860098
chr17	49949582	49959582	chr17	49919767	49929767
chr17	39379445	39389445	chr17	39370677	39380677
chr17	14660182	14670182	chr17	13277408	13287408
chr17	75398675	75408675	chr17	75381013	75391013
chr17	58590292	58600292	chr17	58529713	58539713
chr17	58389059	58399059	chr17	58359828	58369828
chr17	28100006	28110006	chr17	28050449	28060449
chr17	41779646	41789646	chr17	40488097	40498097
chr17	5469538	5479538	chr17	5461108	5471108
chr17	40580010	40590010	chr17	40422152	40432152
chr17	82769476	82779476	chr17	82660823	82670823
chr17	58249509	58259509	chr17	58231145	58241145
chr17	3430267	3440267	chr17	3167414	3177414
chr17	43619302	43629302	chr17	43580054	43590054
chr17	27879229	27889229	chr17	27771466	27781466
chr17	80889561	80899561	chr17	80268348	80278348
chr17	56630242	56640242	chr17	55318307	55328307
chr17	54163629	54173629	chr17	53068233	53078233
chr17	17548913	17558913	chr17	17379736	17389736
chr17	47759993	47769993	chr17	47750546	47760546
chr17	48388906	48398906	chr17	48380525	48390525
chr17	56959163	56969163	chr17	56889315	56899315
chr17	2959951	2969951	chr17	2840325	2850325
chr17	5230292	5240292	chr17	5048461	5058461
chr17	54339964	54349964	chr17	52800864	52810864
chr17	30529394	30539394	chr17	30521133	30531133
chr17	6810646	6820646	chr17	6660922	6670922
chr17	60629912	60639912	chr17	60188843	60198843
chr17	5209119	5219119	chr17	5200341	5210341
chr17	35220830	35230830	chr17	35168723	35178723
chr17	54949508	54959508	chr17	53720285	53730285
chr17	44379305	44389305	chr17	44359677	44369677
chr17	78649245	78659245	chr17	78559477	78569477
chr17	75809822	75819822	chr17	75780532	75790532
chr17	78378689	78388689	chr17	78310255	78320255
chr17	50519676	50529676	chr17	50500784	50510784
chr17	16340103	16350103	chr17	16271090	16281090
chr17	14687586	14697586	chr17	13301923	13311923
chr17	34649544	34659544	chr17	34540073	34550073
chr17	17728694	17738694	chr17	17720819	17730819
chr17	28859178	28869178	chr17	28829855	28839855
chr17	64630624	64640624	chr17	64559808	64569808
chr17	47878972	47888972	chr17	47870887	47880887
chr17	81449429	81459429	chr17	81299505	81309505
chr17	17269190	17279190	chr17	17149449	17159449
chr17	51511350	51521350	chr17	51400115	51410115
chr17	64289767	64299767	chr17	64210008	64220008
chr17	81170116	81180116	chr17	81078516	81088516
chr17	71999498	72009498	chr17	70731260	70741260
chr17	58079456	58089456	chr17	58050099	58060099
chr17	68429234	68439234	chr17	68319644	68329644
chr17	51210741	51220741	chr17	51170833	51180833
chr17	28430172	28440172	chr17	28410806	28420806
chr17	16589259	16599259	chr17	16550517	16560517
chr17	34077453	34087453	chr17	33939802	33949802
chr17	54381099	54391099	chr17	53312205	53322205
chr17	39740169	39750169	chr17	39659603	39669603
chr17	10580588	10590588	chr17	10520731	10530731
chr17	18199317	18209317	chr17	18121849	18131849
chr17	79719684	79729684	chr17	79521303	79531303
chr17	28870483	28880483	chr17	28720344	28730344
chr17	4898616	4908616	chr17	4791468	4801468
chr17	28479556	28489556	chr17	28470225	28480225
chr17	12088575	12098575	chr17	12070024	12080024
chr17	61941869	61951869	chr17	60579706	60589706
chr17	66648712	66658712	chr17	65331962	65341962
chr17	19748883	19758883	chr17	19740702	19750702
chr17	8309859	8319859	chr17	8270284	8280284
chr17	4109158	4119158	chr17	4070431	4080431
chr17	61750312	61760312	chr17	61658831	61668831
chr17	18300965	18310965	chr17	18210294	18220294
chr17	82420812	82430812	chr17	82281968	82291968
chr17	69250881	69260881	chr17	68931063	68941063
chr17	34750837	34760837	chr17	34680206	34690206
chr17	64420111	64430111	chr17	64329484	64339484
chr17	3819300	3829300	chr17	3760698	3770698
chr17	32669481	32679481	chr17	32590235	32600235
chr17	41189723	41199723	chr17	41170189	41180189
chr17	75258998	75268998	chr17	75200244	75210244
chr17	77359943	77369943	chr17	77309972	77319972
chr17	18179848	18189848	chr17	18120893	18130893
chr17	64709832	64719832	chr17	64560435	64570435
chr17	74968808	74978808	chr17	74961183	74971183
chr17	53890598	53900598	chr17	52709032	52719032
chr17	31657308	31667308	chr17	31651081	31661081
chr17	39880983	39890983	chr17	39769534	39779534
chr17	61789655	61799655	chr17	61658488	61668488
chr17	50609638	50619638	chr17	50510991	50520991
chr17	14899000	14909000	chr17	13409277	13419277
chr17	43180242	43190242	chr17	43009566	43019566
chr17	79579654	79589654	chr17	79480320	79490320
chr17	43859825	43869825	chr17	43830585	43840585
chr17	16139351	16149351	chr17	16120395	16130395
chr17	3538962	3548962	chr17	3419997	3429997
chr17	9469379	9479379	chr17	9380392	9390392
chr17	42309636	42319636	chr17	42228626	42238626
chr17	6908879	6918879	chr17	6860418	6870418
chr17	82638766	82648766	chr17	82620581	82630581
chr17	31839871	31849871	chr17	31782850	31792850
chr17	33409284	33419284	chr17	33389911	33399911
chr17	39148922	39158922	chr17	39040782	39050782
chr17	5319603	5329603	chr17	5310510	5320510
chr17	19750177	19760177	chr17	19580041	19590041
chr17	50529640	50539640	chr17	50470544	50480544
chr17	35387108	35397108	chr17	35349820	35359820
chr17	34269856	34279856	chr17	33150945	33160945
chr17	48100185	48110185	chr17	48070611	48080611
chr17	6497673	6507673	chr17	5520008	5530008
chr17	2660387	2670387	chr17	2481243	2491243
chr17	51601253	51611253	chr17	51370978	51380978
chr17	79340405	79350405	chr17	79290669	79300669
chr17	60839486	60849486	chr17	60820025	60830025
chr17	81839199	81849199	chr17	81681305	81691305
chr17	39269467	39279467	chr17	39260359	39270359
chr17	81408153	81418153	chr17	81261041	81271041
chr17	69211458	69221458	chr17	69001728	69011728
chr17	8889762	8899762	chr17	8829501	8839501
chr17	45079981	45089981	chr17	45020171	45030171
chr17	75099211	75109211	chr17	74930820	74940820
chr17	61488667	61498667	chr17	61469915	61479915
chr17	48969066	48979066	chr17	48900997	48910997
chr17	44168713	44178713	chr17	44000212	44010212
chr17	16648779	16658779	chr17	16530287	16540287
chr17	2539021	2549021	chr17	2531097	2541097
chr17	58689041	58699041	chr17	58660095	58670095
chr17	49509715	49519715	chr17	49439358	49449358
chr17	47408384	47418384	chr17	47330944	47340944
chr17	81450850	81460850	chr17	81169461	81179461
chr17	6608123	6618123	chr17	5399846	5409846
chr17	68619488	68629488	chr17	68538628	68548628
chr17	76699668	76709668	chr17	76589844	76599844
chr17	81409391	81419391	chr17	81059813	81069813
chr17	52108129	52118129	chr17	51818377	51828377
chr17	79719693	79729693	chr17	79480779	79490779
chr17	61939830	61949830	chr17	61920191	61930191
chr17	15991272	16001272	chr17	15960690	15970690
chr17	51567395	51577395	chr17	51339794	51349794
chr17	70630176	70640176	chr17	69240535	69250535
chr17	59549795	59559795	chr17	59520513	59530513
chr17	12159347	12169347	chr17	12151350	12161350
chr17	59409904	59419904	chr17	59269787	59279787
chr17	2889573	2899573	chr17	2870309	2880309
chr17	28839550	28849550	chr17	28809530	28819530
chr17	3970130	3980130	chr17	3900799	3910799
chr17	67299858	67309858	chr17	67249564	67259564
chr17	44250192	44260192	chr17	44229263	44239263
chr17	54557078	54567078	chr17	53160009	53170009
chr17	55489672	55499672	chr17	55428887	55438887
chr17	74859699	74869699	chr17	74839376	74849376
chr17	48100353	48110353	chr17	48060338	48070338
chr17	16470049	16480049	chr17	16450664	16460664
chr17	7939930	7949930	chr17	7930267	7940267
chr17	54788922	54798922	chr17	54510496	54520496
chr17	82580962	82590962	chr17	82499718	82509718
chr17	74449623	74459623	chr17	74399957	74409957
chr17	67069041	67079041	chr17	66878791	66888791
chr17	72229899	72239899	chr17	71120926	71130926
chr17	33309778	33319778	chr17	33062654	33072654
chr17	12968288	12978288	chr17	12960241	12970241
chr17	3830440	3840440	chr17	3770002	3780002
chr17	50310354	50320354	chr17	50240472	50250472
chr17	78980369	78990369	chr17	78860095	78870095
chr17	39818881	39828881	chr17	39800473	39810473
chr17	41959305	41969305	chr17	41930869	41940869
chr17	44980099	44990099	chr17	44909979	44919979
chr17	28510174	28520174	chr17	28429715	28439715
chr17	63590193	63600193	chr17	63459352	63469352
chr17	59879703	59889703	chr17	59790312	59800312
chr17	75669693	75679693	chr17	75639418	75649418
chr17	70562599	70572599	chr17	69459043	69469043
chr17	40099226	40109226	chr17	39990415	40000415
chr17	74789950	74799950	chr17	74730307	74740307
chr17	57589294	57599294	chr17	57560014	57570014
chr17	54389092	54399092	chr17	53098357	53108357
chr17	82910985	82920985	chr17	82878685	82888685
chr17	54869638	54879638	chr17	53848549	53858549
chr17	53389792	53399792	chr17	52160988	52170988
chr17	64019924	64029924	chr17	63950570	63960570
chr17	21029615	21039615	chr17	21010653	21020653
chr17	54341655	54351655	chr17	53060336	53070336
chr17	32339333	32349333	chr17	32330344	32340344
chr17	82749236	82759236	chr17	82700208	82710208
chr17	54910590	54920590	chr17	53840575	53850575
chr17	608742	618742	chr17	600606	610606
chr17	72932273	72942273	chr17	72740663	72750663
chr17	54531936	54541936	chr17	53181735	53191735
chr17	58609242	58619242	chr17	58601401	58611401
chr17	67009655	67019655	chr17	66889956	66899956
chr17	79878865	79888865	chr17	79850892	79860892
chr17	31928348	31938348	chr17	31920545	31930545
chr17	81999117	82009117	chr17	81880229	81890229
chr17	54231279	54241279	chr17	52870199	52880199
chr17	39109826	39119826	chr17	39091594	39101594
chr17	6159482	6169482	chr17	5717706	5727706
chr17	50339455	50349455	chr17	50299917	50309917
chr17	80170503	80180503	chr17	80150776	80160776
chr17	29780347	29790347	chr17	29700676	29710676
chr17	61379118	61389118	chr17	61360607	61370607
chr17	54231309	54241309	chr17	52781513	52791513
chr17	68440314	68450314	chr17	68111346	68121346
chr17	81650036	81660036	chr17	81589627	81599627
chr17	32340137	32350137	chr17	32320620	32330620
chr17	61539895	61549895	chr17	61509557	61519557
chr17	78358847	78368847	chr17	78251177	78261177
chr17	66930449	66940449	chr17	66910043	66920043
chr17	54181074	54191074	chr17	52689709	52699709
chr17	80120231	80130231	chr17	80111441	80121441
chr17	48400102	48410102	chr17	48349020	48359020
chr17	39929777	39939777	chr17	39921665	39931665
chr17	29230180	29240180	chr17	29210538	29220538
chr17	54400470	54410470	chr17	53311538	53321538
chr17	57430414	57440414	chr17	57389527	57399527
chr17	61529616	61539616	chr17	61440652	61450652
chr17	43868374	43878374	chr17	43860194	43870194
chr17	67049206	67059206	chr17	67019225	67029225
chr17	56778924	56788924	chr17	56570094	56580094
chr17	75279191	75289191	chr17	75230603	75240603
chr17	82380970	82390970	chr17	82218191	82228191
chr17	49048306	49058306	chr17	49040797	49050797
chr17	81249686	81259686	chr17	81160468	81170468
chr17	27198228	27208228	chr17	27160714	27170714
chr17	79512034	79522034	chr17	78479944	78489944
chr17	51459175	51469175	chr17	51331517	51341517
chr17	14379885	14389885	chr17	13251535	13261535
chr17	71330891	71340891	chr17	70070842	70080842
chr17	7699666	7709666	chr17	7600224	7610224
chr17	5980124	5990124	chr17	5869695	5879695
chr17	15159680	15169680	chr17	13741267	13751267
chr17	60609705	60619705	chr17	60479508	60489508
chr17	62790668	62800668	chr17	62770546	62780546
chr17	7440260	7450260	chr17	7369859	7379859
chr17	41559260	41569260	chr17	41489884	41499884
chr17	13219659	13229659	chr17	13200270	13210270
chr17	54951095	54961095	chr17	53499827	53509827
chr17	82740580	82750580	chr17	82659494	82669494
chr17	40108874	40118874	chr17	40070228	40080228
chr17	75349462	75359462	chr17	75300071	75310071
chr17	49151347	49161347	chr17	49070154	49080154
chr17	52760729	52770729	chr17	52689472	52699472
chr17	15201005	15211005	chr17	14849096	14859096
chr17	6809894	6819894	chr17	6760198	6770198
chr17	75770490	75780490	chr17	75709931	75719931
chr17	64369717	64379717	chr17	64300707	64310707
chr17	51050556	51060556	chr17	51010204	51020204
chr17	29110048	29120048	chr17	29059678	29069678
chr17	7560420	7570420	chr17	7440872	7450872
chr17	5319026	5329026	chr17	5229859	5239859
chr17	49449529	49459529	chr17	49440560	49450560
chr17	21522924	21532924	chr17	21380219	21390219
chr17	80360662	80370662	chr17	80299548	80309548
chr17	11959851	11969851	chr17	10649036	10659036
chr17	33498876	33508876	chr17	33480282	33490282
chr17	49529164	49539164	chr17	49439506	49449506
chr17	82569574	82579574	chr17	82489937	82499937
chr17	11469172	11479172	chr17	11409966	11419966
chr17	80359873	80369873	chr17	80350520	80360520
chr17	63829272	63839272	chr17	63750290	63760290
chr17	5348809	5358809	chr17	5260808	5270808
chr17	52729839	52739839	chr17	51819135	51829135
chr17	58460192	58470192	chr17	58279870	58289870
chr17	80759767	80769767	chr17	80750832	80760832
chr17	79300023	79310023	chr17	79239898	79249898
chr17	49109534	49119534	chr17	49090005	49100005
chr17	14771095	14781095	chr17	13308019	13318019
chr17	34359338	34369338	chr17	33143566	33153566
chr17	31789425	31799425	chr17	31720624	31730624
chr17	42280332	42290332	chr17	42228431	42238431
chr17	44460610	44470610	chr17	44420152	44430152
chr17	57949469	57959469	chr17	57930498	57940498
chr17	49949470	49959470	chr17	49940631	49950631
chr17	53728561	53738561	chr17	52190450	52200450
chr17	34351361	34361361	chr17	34260073	34270073
chr17	9679868	9689868	chr17	9570715	9580715
chr17	48889445	48899445	chr17	48819890	48829890
chr17	67449572	67459572	chr17	67380555	67390555
chr17	3439615	3449615	chr17	3419849	3429849
chr17	31248921	31258921	chr17	30991203	31001203
chr17	18938759	18948759	chr17	18870502	18880502
chr17	18230304	18240304	chr17	18199107	18209107
chr17	42771001	42781001	chr17	42660680	42670680
chr17	18019509	18029509	chr17	17840063	17850063
chr17	18939495	18949495	chr17	18910492	18920492
chr17	44328683	44338683	chr17	44168216	44178216
chr17	81449529	81459529	chr17	81070070	81080070
chr17	6868086	6878086	chr17	6728954	6738954
chr17	6041245	6051245	chr17	5851299	5861299
chr17	29330479	29340479	chr17	29309798	29319798
chr17	33159522	33169522	chr17	33062364	33072364
chr17	16170424	16180424	chr17	16109875	16119875
chr17	54187611	54197611	chr17	52628695	52638695
chr17	43570439	43580439	chr17	43510205	43520205
chr17	76400164	76410164	chr17	76349768	76359768
chr17	7518635	7528635	chr17	7369436	7379436
chr17	75269945	75279945	chr17	75260343	75270343
chr17	17388975	17398975	chr17	17370943	17380943
chr17	75609721	75619721	chr17	75571031	75581031
chr17	81369761	81379761	chr17	81231616	81241616
chr17	52099312	52109312	chr17	52090742	52100742
chr17	56259760	56269760	chr17	56149524	56159524
chr17	61780437	61790437	chr17	61708741	61718741
chr17	21239456	21249456	chr17	21220687	21230687
chr17	1530151	1540151	chr17	1520204	1530204
chr17	76960333	76970333	chr17	76920349	76930349
chr17	17549442	17559442	chr17	17520580	17530580
chr17	819727	829727	chr17	810809	820809
chr17	78309359	78319359	chr17	78290053	78300053
chr17	66619859	66629859	chr17	65270084	65280084
chr17	66587658	66597658	chr17	65292093	65302093
chr17	6969673	6979673	chr17	6960663	6970663
chr17	70781124	70791124	chr17	69628493	69638493
chr17	3118701	3128701	chr17	3080188	3090188
chr17	64470224	64480224	chr17	64409698	64419698
chr17	44369651	44379651	chr17	44228593	44238593
chr17	67848883	67858883	chr17	67830189	67840189
chr17	63609411	63619411	chr17	63510150	63520150
chr17	66780272	66790272	chr17	66720996	66730996
chr17	83169362	83179362	chr17	83129565	83139565
chr17	3390670	3400670	chr17	3208683	3218683
chr17	79160310	79170310	chr17	79110449	79120449
chr17	609237	619237	chr17	568818	578818
chr17	81929997	81939997	chr17	81909897	81919897
chr17	14429009	14439009	chr17	13081164	13091164
chr17	14581310	14591310	chr17	13110428	13120428
chr17	40519383	40529383	chr17	40469256	40479256
chr17	80329894	80339894	chr17	80239541	80249541
chr17	78108898	78118898	chr17	78101296	78111296
chr17	70570645	70580645	chr17	69509859	69519859
chr17	64399896	64409896	chr17	64329847	64339847
chr17	51519116	51529116	chr17	51470569	51480569
chr17	82060582	82070582	chr17	81909724	81919724
chr17	68390150	68400150	chr17	68371114	68381114
chr17	60590113	60600113	chr17	60469516	60479516
chr17	49019622	49029622	chr17	48968944	48978944
chr17	31189734	31199734	chr17	31079410	31089410
chr17	4589626	4599626	chr17	4560409	4570409
chr17	41820078	41830078	chr17	41759916	41769916
chr17	81269884	81279884	chr17	81188430	81198430
chr17	44357870	44367870	chr17	44190022	44200022
chr17	4840400	4850400	chr17	4779749	4789749
chr17	44059563	44069563	chr17	44009656	44019656
chr17	50890230	50900230	chr17	50870756	50880756
chr17	81408756	81418756	chr17	81019150	81029150
chr17	61309017	61319017	chr17	61300330	61310330
chr17	82119471	82129471	chr17	82110919	82120919
chr17	82061442	82071442	chr17	81888676	81898676
chr17	58939938	58949938	chr17	58879437	58889437
chr17	78419811	78429811	chr17	78369463	78379463
chr17	75041080	75051080	chr17	74969933	74979933
chr17	2630291	2640291	chr17	2510514	2520514
chr17	14710649	14720649	chr17	13240369	13250369
chr17	48470481	48480481	chr17	48400205	48410205
chr17	68489963	68499963	chr17	68470499	68480499
chr17	72288689	72298689	chr17	71068187	71078187
chr17	64428857	64438857	chr17	64320567	64330567
chr17	10519912	10529912	chr17	10459392	10469392
chr17	2680036	2690036	chr17	2671300	2681300
chr17	60420138	60430138	chr17	60188942	60198942
chr17	44480102	44490102	chr17	44399804	44409804
chr17	3399965	3409965	chr17	3350915	3360915
chr17	77748728	77758728	chr17	77630570	77640570
chr17	80731164	80741164	chr17	79329013	79339013
chr17	68458962	68468962	chr17	68200035	68210035
chr17	81639578	81649578	chr17	81509175	81519175
chr17	33408925	33418925	chr17	33400713	33410713
chr17	29349563	29359563	chr17	29289606	29299606
chr17	46959966	46969966	chr17	46940693	46950693
chr17	4790761	4800761	chr17	4722088	4732088
chr17	56050664	56060664	chr17	55879783	55889783
chr17	29540223	29550223	chr17	29530577	29540577
chr17	19759588	19769588	chr17	19601229	19611229
chr17	74479525	74489525	chr17	74409230	74419230
chr17	76589352	76599352	chr17	76518965	76528965
chr17	66170316	66180316	chr17	65198942	65208942
chr17	63738419	63748419	chr17	62581633	62591633
chr17	75809158	75819158	chr17	75760086	75770086
chr17	17269916	17279916	chr17	17240308	17250308
chr17	18328601	18338601	chr17	18309992	18319992
chr17	76169970	76179970	chr17	76081324	76091324
chr17	80279763	80289763	chr17	80260926	80270926
chr17	67648888	67658888	chr17	67631017	67641017
chr17	80238763	80248763	chr17	80190840	80200840
chr17	76699991	76709991	chr17	76597919	76607919
chr17	54149207	54159207	chr17	52688689	52698689
chr17	42390969	42400969	chr17	42289015	42299015
chr17	7270538	7280538	chr17	7250925	7260925
chr17	82060116	82070116	chr17	81900591	81910591
chr17	45300040	45310040	chr17	45270306	45280306
chr17	8910747	8920747	chr17	8860371	8870371
chr17	58830135	58840135	chr17	58810377	58820377
chr17	54730263	54740263	chr17	53419452	53429452
chr17	72638856	72648856	chr17	71109324	71119324
chr17	18958848	18968848	chr17	18950349	18960349
chr17	15097471	15107471	chr17	13619489	13629489
chr17	14589196	14599196	chr17	13218715	13228715
chr17	77409447	77419447	chr17	77319733	77329733
chr17	1479691	1489691	chr17	1459939	1469939
chr17	49279651	49289651	chr17	49270703	49280703
chr17	68690237	68700237	chr17	68681159	68691159
chr17	39080182	39090182	chr17	38930715	38940715
chr17	59450187	59460187	chr17	59340199	59350199
chr17	81380274	81390274	chr17	81261008	81271008
chr17	44180229	44190229	chr17	44089876	44099876
chr17	11491450	11501450	chr17	11429759	11439759
chr17	61920309	61930309	chr17	61879245	61889245
chr17	41509519	41519519	chr17	41480540	41490540
chr17	77398986	77408986	chr17	77320376	77330376
chr17	81350807	81360807	chr17	81299964	81309964
chr17	64459424	64469424	chr17	64439701	64449701
chr17	18939303	18949303	chr17	18889558	18899558
chr17	62050325	62060325	chr17	62021313	62031313
chr17	30818567	30828567	chr17	30811052	30821052
chr17	17768953	17778953	chr17	17750165	17760165
chr17	70569778	70579778	chr17	69321857	69331857
chr17	72431070	72441070	chr17	70999825	71009825
chr17	889245	899245	chr17	881085	891085
chr17	9709516	9719516	chr17	9701231	9711231
chr17	82619455	82629455	chr17	82610437	82620437
chr17	41790109	41800109	chr17	41770257	41780257
chr17	60032534	60042534	chr17	59959251	59969251
chr17	44119248	44129248	chr17	44020767	44030767
chr17	15190798	15200798	chr17	13689978	13699978
chr17	12980139	12990139	chr17	12928950	12938950
chr17	8089640	8099640	chr17	8050213	8060213
chr17	6219250	6229250	chr17	6169396	6179396
chr17	41951404	41961404	chr17	41910254	41920254
chr17	71348677	71358677	chr17	70702200	70712200
chr17	31730905	31740905	chr17	31649251	31659251
chr17	12950835	12960835	chr17	12909336	12919336
chr17	66149167	66159167	chr17	65330840	65340840
chr17	54301265	54311265	chr17	53109414	53119414
chr17	4128519	4138519	chr17	4070012	4080012
chr17	8309231	8319231	chr17	8299101	8309101
chr17	56371075	56381075	chr17	55939161	55949161
chr17	32818955	32828955	chr17	32799867	32809867
chr17	79069433	79079433	chr17	79000185	79010185
chr17	11930024	11940024	chr17	10719007	10729007
chr17	44149381	44159381	chr17	44130470	44140470
chr17	63759381	63769381	chr17	63729532	63739532
chr17	17459105	17469105	chr17	17430628	17440628
chr17	49789140	49799140	chr17	49770084	49780084
chr17	54711734	54721734	chr17	53869497	53879497
chr17	82809673	82819673	chr17	82801416	82811416
chr17	81140509	81150509	chr17	81038962	81048962
chr17	6718773	6728773	chr17	6700676	6710676
chr17	72089888	72099888	chr17	70911890	70921890
chr17	3270353	3280353	chr17	3101226	3111226
chr17	49149994	49159994	chr17	48969659	48979659
chr17	54400001	54410001	chr17	53191958	53201958
chr17	65860279	65870279	chr17	65000068	65010068
chr17	70029445	70039445	chr17	69939813	69949813
chr17	12551382	12561382	chr17	12329478	12339478
chr17	8020245	8030245	chr17	7980629	7990629
chr17	42669632	42679632	chr17	42651193	42661193
chr17	80781626	80791626	chr17	79390988	79400988
chr17	17259688	17269688	chr17	17150319	17160319
chr17	16649224	16659224	chr17	16600290	16610290
chr17	67470125	67480125	chr17	67450525	67460525
chr17	66839917	66849917	chr17	66760063	66770063
chr17	16119733	16129733	chr17	16039999	16049999
chr17	82581182	82591182	chr17	82489477	82499477
chr17	27969198	27979198	chr17	27939393	27949393
chr17	51559754	51569754	chr17	51310120	51320120
chr17	41669109	41679109	chr17	41470170	41480170
chr17	54800711	54810711	chr17	53489324	53499324
chr17	31700490	31710490	chr17	31589554	31599554
chr17	63199084	63209084	chr17	63180000	63190000
chr17	54201528	54211528	chr17	53241546	53251546
chr17	45120026	45130026	chr17	45070014	45080014
chr17	81819410	81829410	chr17	81669852	81679852
chr17	11859816	11869816	chr17	11259456	11269456
chr17	82599409	82609409	chr17	82370836	82380836
chr17	5980610	5990610	chr17	5839977	5849977
chr17	32891187	32901187	chr17	32791250	32801250
chr17	43478693	43488693	chr17	43470780	43480780
chr17	31757051	31767051	chr17	31590354	31600354
chr17	75017052	75027052	chr17	75000067	75010067
chr17	77748318	77758318	chr17	77530893	77540893
chr17	12018773	12028773	chr17	12011115	12021115
chr17	56299839	56309839	chr17	55951176	55961176
chr17	75190007	75200007	chr17	75131559	75141559
chr17	81319817	81329817	chr17	81311156	81321156
chr17	52569249	52579249	chr17	52339928	52349928
chr17	35489895	35499895	chr17	35480935	35490935
chr17	41867883	41877883	chr17	41710355	41720355
chr17	14578899	14588899	chr17	13139994	13149994
chr17	53770315	53780315	chr17	53342029	53352029
chr17	29519845	29529845	chr17	29459732	29469732
chr17	57230417	57240417	chr17	57151083	57161083
chr17	940589	950589	chr17	920888	930888
chr17	34739987	34749987	chr17	34721109	34731109
chr17	54000124	54010124	chr17	52889210	52899210
chr17	10980030	10990030	chr17	10970819	10980819
chr17	31781630	31791630	chr17	31690926	31700926
chr17	6609321	6619321	chr17	6570220	6580220
chr17	47920707	47930707	chr17	47829814	47839814
chr17	77159850	77169850	chr17	77100432	77110432
chr17	72339203	72349203	chr17	70888922	70898922
chr17	80309985	80319985	chr17	80121135	80131135
chr17	54338582	54348582	chr17	52862447	52872447
chr17	43170283	43180283	chr17	43049565	43059565
chr17	68412493	68422493	chr17	68318477	68328477
chr17	27647503	27657503	chr17	27359660	27369660
chr17	50570301	50580301	chr17	50550262	50560262
chr17	39680766	39690766	chr17	39639432	39649432
chr17	76338685	76348685	chr17	76329835	76339835
chr17	33600942	33610942	chr17	33580776	33590776
chr17	61708903	61718903	chr17	61700770	61710770
chr17	8689472	8699472	chr17	8639632	8649632
chr17	78740160	78750160	chr17	78720099	78730099
chr17	76249573	76259573	chr17	76170379	76180379
chr17	56740821	56750821	chr17	55352021	55362021
chr17	75599947	75609947	chr17	75539947	75549947
chr17	44280479	44290479	chr17	44260582	44270582
chr17	7180505	7190505	chr17	7090383	7100383
chr17	67700938	67710938	chr17	67640251	67650251
chr17	72228232	72238232	chr17	70882067	70892067
chr17	49559547	49569547	chr17	49480368	49490368
chr17	75570372	75580372	chr17	75468667	75478667
chr17	63639658	63649658	chr17	63450488	63460488
chr17	41999997	42009997	chr17	41950762	41960762
chr17	44460809	44470809	chr17	44450041	44460041
chr17	54800417	54810417	chr17	53221490	53231490
chr17	66819283	66829283	chr17	66810517	66820517
chr17	56279522	56289522	chr17	56149035	56159035
chr17	55159462	55169462	chr17	55019033	55029033
chr17	17099883	17109883	chr17	17069451	17079451
chr17	39119244	39129244	chr17	39100473	39110473
chr17	3570067	3580067	chr17	3529796	3539796
chr17	14802535	14812535	chr17	13210077	13220077
chr17	81407704	81417704	chr17	81210403	81220403
chr17	60479760	60489760	chr17	60168979	60178979
chr17	81450170	81460170	chr17	81429990	81439990
chr17	3151530	3161530	chr17	3109991	3119991
chr17	4690195	4700195	chr17	4610105	4620105
chr17	58649604	58659604	chr17	58640397	58650397
chr17	31217505	31227505	chr17	30900233	30910233
chr17	43469791	43479791	chr17	43329165	43339165
chr17	49990219	50000219	chr17	49929600	49939600
chr17	76640073	76650073	chr17	76630328	76640328
chr17	3629685	3639685	chr17	3579902	3589902
chr17	56570048	56580048	chr17	55199307	55209307
chr17	8919194	8929194	chr17	8900653	8910653
chr17	39529437	39539437	chr17	39510737	39520737
chr17	73798548	73808548	chr17	73689240	73699240
chr17	29349971	29359971	chr17	29309418	29319418
chr17	52448195	52458195	chr17	52440662	52450662
chr17	74720176	74730176	chr17	74629349	74639349
chr17	54246591	54256591	chr17	52890365	52900365
chr17	72249919	72259919	chr17	71088527	71098527
chr17	20139176	20149176	chr17	20120456	20130456
chr17	77440596	77450596	chr17	77320174	77330174
chr17	28269544	28279544	chr17	27762331	27772331
chr17	77409689	77419689	chr17	77310412	77320412
chr17	38939234	38949234	chr17	38930324	38940324
chr17	75258130	75268130	chr17	75251007	75261007
chr17	79780160	79790160	chr17	79730818	79740818
chr17	64729911	64739911	chr17	64519730	64529730
chr17	77409839	77419839	chr17	77340686	77350686
chr17	52243047	52253047	chr17	51369578	51379578
chr17	44620278	44630278	chr17	44559278	44569278
chr17	28908919	28918919	chr17	28859377	28869377
chr17	4229467	4239467	chr17	4210132	4220132
chr17	78099949	78109949	chr17	78080197	78090197
chr17	78959958	78969958	chr17	78909166	78919166
chr17	59799458	59809458	chr17	59790710	59800710
chr17	63220135	63230135	chr17	63110140	63120140
chr17	58388476	58398476	chr17	58350395	58360395
chr17	75490625	75500625	chr17	75420278	75430278
chr17	67968573	67978573	chr17	67961886	67971886
chr17	39069601	39079601	chr17	39000075	39010075
chr17	3649093	3659093	chr17	3590223	3600223
chr17	50930082	50940082	chr17	50910163	50920163
chr17	61750366	61760366	chr17	61671521	61681521
chr17	66878353	66888353	chr17	66801045	66811045
chr17	14280715	14290715	chr17	13128629	13138629
chr17	56390646	56400646	chr17	56088882	56098882
chr17	29719343	29729343	chr17	29650054	29660054
chr17	16980203	16990203	chr17	16919912	16929912
chr17	54550076	54560076	chr17	53171347	53181347
chr17	75539880	75549880	chr17	75490348	75500348
chr17	42309768	42319768	chr17	42209925	42219925
chr17	70580014	70590014	chr17	69459152	69469152
chr17	54578482	54588482	chr17	53449928	53459928
chr17	20309257	20319257	chr17	20130204	20140204
chr17	80289715	80299715	chr17	80199210	80209210
chr17	47809155	47819155	chr17	47700159	47710159
chr17	35499429	35509429	chr17	35368275	35378275
chr17	12698812	12708812	chr17	12452823	12462823
chr17	5300528	5310528	chr17	5230320	5240320
chr17	12150071	12160071	chr17	12141549	12151549
chr17	59879222	59889222	chr17	59861106	59871106
chr17	27609742	27619742	chr17	27419125	27429125
chr17	10499381	10509381	chr17	10490316	10500316
chr17	60329536	60339536	chr17	60280614	60290614
chr17	3448601	3458601	chr17	3440836	3450836
chr17	14609261	14619261	chr17	13349964	13359964
chr17	80869227	80879227	chr17	80842053	80852053
chr17	59888671	59898671	chr17	59870539	59880539
chr17	15939922	15949922	chr17	15771448	15781448
chr17	44050417	44060417	chr17	43930035	43940035
chr17	66100048	66110048	chr17	66080843	66090843
chr17	67259686	67269686	chr17	67240363	67250363
chr17	82679390	82689390	chr17	82670829	82680829
chr17	53568078	53578078	chr17	52331131	52341131
chr17	40129532	40139532	chr17	40092029	40102029
chr17	6529515	6539515	chr17	6519875	6529875
chr17	64578350	64588350	chr17	64569720	64579720
chr17	34930409	34940409	chr17	33402282	33412282
chr17	35268773	35278773	chr17	35179788	35189788
chr17	14860972	14870972	chr17	13429656	13439656
chr17	76300006	76310006	chr17	76089872	76099872
chr17	4999317	5009317	chr17	4949294	4959294
chr17	81680822	81690822	chr17	81559406	81569406
chr17	16990404	17000404	chr17	16881368	16891368
chr17	42941154	42951154	chr17	42809770	42819770
chr17	67770044	67780044	chr17	67750008	67760008
chr17	54740213	54750213	chr17	53320235	53330235
chr17	66688620	66698620	chr17	65339641	65349641
chr17	43439213	43449213	chr17	43430946	43440946
chr17	51239323	51249323	chr17	51219478	51229478
chr17	8459736	8469736	chr17	8399983	8409983
chr17	68378570	68388570	chr17	68228911	68238911
chr17	76339479	76349479	chr17	76310049	76320049
chr17	51618908	51628908	chr17	51530631	51540631
chr17	75829879	75839879	chr17	75618558	75628558
chr17	72527817	72537817	chr17	71318481	71328481
chr17	35420061	35430061	chr17	35318246	35328246
chr17	54790220	54800220	chr17	53371778	53381778
chr17	18328546	18338546	chr17	18269754	18279754
chr17	80379727	80389727	chr17	80299672	80309672
chr17	55340099	55350099	chr17	55279853	55289853
chr17	81429448	81439448	chr17	81179519	81189519
chr17	40739273	40749273	chr17	40730086	40740086
chr17	40090835	40100835	chr17	39988775	39998775
chr17	39680785	39690785	chr17	39649130	39659130
chr17	53009386	53019386	chr17	51761884	51771884
chr17	76058842	76068842	chr17	76040758	76050758
chr17	2579903	2589903	chr17	2438406	2448406
chr17	6631462	6641462	chr17	5460846	5470846
chr17	78960240	78970240	chr17	78930100	78940100
chr17	7660843	7670843	chr17	7581473	7591473
chr17	82309000	82319000	chr17	82240487	82250487
chr17	54250135	54260135	chr17	52958331	52968331
chr17	48889218	48899218	chr17	48780611	48790611
chr17	65189855	65199855	chr17	65130005	65140005
chr17	32139108	32149108	chr17	32010227	32020227
chr17	68460136	68470136	chr17	68088726	68098726
chr17	75649499	75659499	chr17	75610076	75620076
chr17	78020306	78030306	chr17	76842594	76852594
chr17	61790248	61800248	chr17	61709886	61719886
chr17	60341360	60351360	chr17	60259838	60269838
chr17	10500109	10510109	chr17	10450406	10460406
chr17	5649797	5659797	chr17	5621564	5631564
chr17	56342325	56352325	chr17	55189025	55199025
chr17	14522278	14532278	chr17	13071000	13081000
chr17	52081061	52091061	chr17	51960459	51970459
chr17	3300213	3310213	chr17	3270086	3280086
chr17	17059548	17069548	chr17	16990695	17000695
chr17	60649958	60659958	chr17	60469037	60479037
chr17	48938540	48948540	chr17	48930207	48940207
chr17	47970448	47980448	chr17	47921292	47931292
chr17	81978457	81988457	chr17	81920367	81930367
chr17	62790673	62800673	chr17	62710358	62720358
chr17	4618656	4628656	chr17	4509680	4519680
chr17	6581035	6591035	chr17	6561551	6571551
chr17	49899576	49909576	chr17	49859277	49869277
chr17	30058990	30068990	chr17	30012465	30022465
chr17	19749439	19759439	chr17	19709586	19719586
chr17	15340235	15350235	chr17	15270269	15280269
chr17	75468004	75478004	chr17	75259303	75269303
chr17	29420550	29430550	chr17	29380735	29390735
chr17	73570434	73580434	chr17	73450975	73460975
chr17	29881340	29891340	chr17	29860615	29870615
chr17	7760093	7770093	chr17	7749780	7759780
chr17	39889183	39899183	chr17	39881193	39891193
chr17	61489959	61499959	chr17	61420322	61430322
chr17	62858870	62868870	chr17	62839646	62849646
chr17	14669146	14679146	chr17	13219040	13229040
chr17	81188914	81198914	chr17	81141262	81151262
chr17	41809930	41819930	chr17	41769610	41779610
chr17	50789094	50799094	chr17	50780632	50790632
chr17	54831439	54841439	chr17	53447801	53457801
chr17	58500179	58510179	chr17	58480309	58490309
chr17	80199537	80209537	chr17	80090224	80100224
chr17	73991099	74001099	chr17	73849995	73859995
chr17	80469427	80479427	chr17	79280899	79290899
chr17	6379163	6389163	chr17	5568078	5578078
chr17	59700190	59710190	chr17	59650061	59660061
chr17	53618655	53628655	chr17	53610640	53620640
chr17	81408965	81418965	chr17	81109775	81119775
chr17	34450305	34460305	chr17	33178918	33188918
chr17	6590428	6600428	chr17	5319809	5329809
chr17	41549798	41559798	chr17	41499760	41509760
chr17	35387355	35397355	chr17	35359719	35369719
chr17	73360020	73370020	chr17	73290352	73300352
chr17	42679775	42689775	chr17	42630347	42640347
chr17	44720126	44730126	chr17	44669902	44679902
chr17	63509874	63519874	chr17	63440565	63450565
chr17	61112464	61122464	chr17	61020464	61030464
chr17	56439069	56449069	chr17	55110251	55120251
chr17	14372861	14382861	chr17	13118610	13128610
chr17	82099274	82109274	chr17	81999091	82009091
chr17	11970397	11980397	chr17	11719046	11729046
chr17	5650030	5660030	chr17	5589659	5599659
chr17	940521	950521	chr17	840298	850298
chr17	33287138	33297138	chr17	33063102	33073102
chr17	81939774	81949774	chr17	81920405	81930405
chr17	68359881	68369881	chr17	68351525	68361525
chr17	31429363	31439363	chr17	31381108	31391108
chr17	68499765	68509765	chr17	68161087	68171087
chr17	19599967	19609967	chr17	19509905	19519905
chr17	17479041	17489041	chr17	17400435	17410435
chr17	15069239	15079239	chr17	13641476	13651476
chr17	78289480	78299480	chr17	78269651	78279651
chr17	31311298	31321298	chr17	31290496	31300496
chr17	47437745	47447745	chr17	47060084	47070084
chr17	9068323	9078323	chr17	9061385	9071385
chr17	27530605	27540605	chr17	27429581	27439581
chr17	17449652	17459652	chr17	17370235	17380235
chr17	76048952	76058952	chr17	75920837	75930837
chr17	77049657	77059657	chr17	76970949	76980949
chr17	48089867	48099867	chr17	48070472	48080472
chr17	43350648	43360648	chr17	43321112	43331112
chr17	81451516	81461516	chr17	81061021	81071021
chr17	31729984	31739984	chr17	31720948	31730948
chr17	47400596	47410596	chr17	47329715	47339715
chr17	66850653	66860653	chr17	66729829	66739829
chr17	5739693	5749693	chr17	5628819	5638819
chr17	76269661	76279661	chr17	76189697	76199697
chr17	1810162	1820162	chr17	1790087	1800087
chr17	34370909	34380909	chr17	34239106	34249106
chr17	49408414	49418414	chr17	49401179	49411179
chr17	82119986	82129986	chr17	82090328	82100328
chr17	14552526	14562526	chr17	13151234	13161234
chr17	2049227	2059227	chr17	1929509	1939509
chr17	3400298	3410298	chr17	3150958	3160958
chr17	78120846	78130846	chr17	78101193	78111193
chr17	74239765	74249765	chr17	74219969	74229969
chr17	17100361	17110361	chr17	17049234	17059234
chr17	76059518	76069518	chr17	76010299	76020299
chr17	9948954	9958954	chr17	9940969	9950969
chr17	35368585	35378585	chr17	35360298	35370298
chr17	79148698	79158698	chr17	79079904	79089904
chr17	72130513	72140513	chr17	70659426	70669426
chr17	53489477	53499477	chr17	52199704	52209704
chr17	1287898	1297898	chr17	1260188	1270188
chr17	43109154	43119154	chr17	43040447	43050447
chr17	54669959	54679959	chr17	53380284	53390284
chr17	82599304	82609304	chr17	82590880	82600880
chr17	28459986	28469986	chr17	28411259	28421259
chr17	6838365	6848365	chr17	6679045	6689045
chr17	81221232	81231232	chr17	79987376	79997376
chr17	3000937	3010937	chr17	2869768	2879768
chr17	60100360	60110360	chr17	60080256	60090256
chr17	77890186	77900186	chr17	77840098	77850098
chr17	14541463	14551463	chr17	13309996	13319996
chr17	66660152	66670152	chr17	65390112	65400112
chr17	15900060	15910060	chr17	14521934	14531934
chr17	82019467	82029467	chr17	81900147	81910147
chr17	3529698	3539698	chr17	3370843	3380843
chr17	80599833	80609833	chr17	80581660	80591660
chr17	33849885	33859885	chr17	33809732	33819732
chr17	42409694	42419694	chr17	42288740	42298740
chr17	75468920	75478920	chr17	75309720	75319720
chr17	31690167	31700167	chr17	31571401	31581401
chr17	55059850	55069850	chr17	55040764	55050764
chr17	7329175	7339175	chr17	7301751	7311751
chr17	79249162	79259162	chr17	79077943	79087943
chr17	48628798	48638798	chr17	48550035	48560035
chr17	81419721	81429721	chr17	81109824	81119824
chr17	64620636	64630636	chr17	64540433	64550433
chr17	3360226	3370226	chr17	3219709	3229709
chr17	78629961	78639961	chr17	78569763	78579763
chr17	3508686	3518686	chr17	3371324	3381324
chr17	7291556	7301556	chr17	7189881	7199881
chr17	75649432	75659432	chr17	75631407	75641407
chr17	39449388	39459388	chr17	39430032	39440032
chr17	79829137	79839137	chr17	79819801	79829801
chr17	44579677	44589677	chr17	44559057	44569057
chr17	40540946	40550946	chr17	40418640	40428640
chr17	17449059	17459059	chr17	17400519	17410519
chr17	7278424	7288424	chr17	7230551	7240551
chr17	75639951	75649951	chr17	75620233	75630233
chr17	33249321	33259321	chr17	33230448	33240448
chr17	17459693	17469693	chr17	17380480	17390480
chr17	31628800	31638800	chr17	31620542	31630542
chr17	75001371	75011371	chr17	74878431	74888431
chr17	51700604	51710604	chr17	51619827	51629827
chr17	28447598	28457598	chr17	28420369	28430369
chr17	54758823	54768823	chr17	54078550	54088550
chr17	61529635	61539635	chr17	61469685	61479685
chr17	20309195	20319195	chr17	20110836	20120836
chr17	10600100	10610100	chr17	9392079	9402079
chr17	74069609	74079609	chr17	74050156	74060156
chr17	9808252	9818252	chr17	9800676	9810676
chr17	31829233	31839233	chr17	31730314	31740314
chr17	40789385	40799385	chr17	40669042	40679042
chr17	39930051	39940051	chr17	39840281	39850281
chr17	42509893	42519893	chr17	42340299	42350299
chr17	3959145	3969145	chr17	3940660	3950660
chr17	3019549	3029549	chr17	2960466	2970466
chr17	76569141	76579141	chr17	76560624	76570624
chr17	27849074	27859074	chr17	27840363	27850363
chr17	4070115	4080115	chr17	4040361	4050361
chr17	60409211	60419211	chr17	60320393	60330393
chr17	860029	870029	chr17	810597	820597
chr17	35499713	35509713	chr17	35229986	35239986
chr17	54900881	54910881	chr17	53717619	53727619
chr17	43489701	43499701	chr17	43410066	43420066
chr17	13000022	13010022	chr17	12980881	12990881
chr17	49848765	49858765	chr17	49841194	49851194
chr17	68390769	68400769	chr17	68330806	68340806
chr17	15320442	15330442	chr17	15259122	15269122
chr17	34280802	34290802	chr17	34260000	34270000
chr17	72381793	72391793	chr17	70931528	70941528
chr17	39489718	39499718	chr17	39440118	39450118
chr17	49151212	49161212	chr17	48929712	48939712
chr17	58329945	58339945	chr17	58279612	58289612
chr17	64488927	64498927	chr17	64470929	64480929
chr17	39699502	39709502	chr17	39659862	39669862
chr17	32709802	32719802	chr17	32660192	32670192
chr17	59070112	59080112	chr17	59060287	59070287
chr17	44489416	44499416	chr17	44419175	44429175
chr17	75017097	75027097	chr17	74989680	74999680
chr17	6809849	6819849	chr17	6799411	6809411
chr17	31108638	31118638	chr17	31090207	31100207
chr17	4398611	4408611	chr17	4338787	4348787
chr17	52649797	52659797	chr17	52379314	52389314
chr17	77399879	77409879	chr17	77309950	77319950
chr17	80860390	80870390	chr17	79580905	79590905
chr17	16500131	16510131	chr17	16481617	16491617
chr17	5250546	5260546	chr17	5200237	5210237
chr17	78429457	78439457	chr17	78400987	78410987
chr17	17520756	17530756	chr17	17381028	17391028
chr17	7409365	7419365	chr17	7350374	7360374
chr17	28127144	28137144	chr17	27730703	27740703
chr17	49160318	49170318	chr17	49119521	49129521
chr17	72378487	72388487	chr17	71191725	71201725
chr17	59539235	59549235	chr17	59530790	59540790
chr17	76769627	76779627	chr17	76760067	76770067
chr17	8879861	8889861	chr17	8840674	8850674
chr17	54090892	54100892	chr17	54072041	54082041
chr17	66879442	66889442	chr17	66839946	66849946
chr17	14832503	14842503	chr17	13509176	13519176
chr17	35560893	35570893	chr17	35368903	35378903
chr17	60340297	60350297	chr17	60330570	60340570
chr17	31258524	31268524	chr17	30899855	30909855
chr17	19579459	19589459	chr17	19530502	19540502
chr17	8339738	8349738	chr17	8250133	8260133
chr17	62040290	62050290	chr17	61970759	61980759
chr17	7470232	7480232	chr17	7359745	7369745
chr17	54699236	54709236	chr17	53509767	53519767
chr17	83179016	83189016	chr17	82910925	82920925
chr17	16155810	16165810	chr17	16089974	16099974
chr17	82479828	82489828	chr17	82460767	82470767
chr17	34089942	34099942	chr17	34070892	34080892
chr17	43830306	43840306	chr17	43810263	43820263
chr17	15169956	15179956	chr17	13599469	13609469
chr17	55909833	55919833	chr17	55879726	55889726
chr17	6810001	6820001	chr17	6769543	6779543
chr17	71047874	71057874	chr17	70820644	70830644
chr17	32118253	32128253	chr17	31929027	31939027
chr17	60309451	60319451	chr17	60260205	60270205
chr17	54898416	54908416	chr17	53499301	53509301
chr17	9119906	9129906	chr17	9030245	9040245
chr17	68240900	68250900	chr17	68199912	68209912
chr17	69027832	69037832	chr17	69010222	69020222
chr17	75120441	75130441	chr17	75069303	75079303
chr17	49560158	49570158	chr17	49509901	49519901
chr17	68490082	68500082	chr17	68169273	68179273
chr17	82800622	82810622	chr17	82639902	82649902
chr17	50630533	50640533	chr17	50488688	50498688
chr17	43751839	43761839	chr17	43598456	43608456
chr17	43650040	43660040	chr17	43610006	43620006
chr17	59119673	59129673	chr17	59030132	59040132
chr17	77349160	77359160	chr17	77340707	77350707
chr17	76539697	76549697	chr17	76501121	76511121
chr17	55589479	55599479	chr17	55540048	55550048
chr17	51009499	51019499	chr17	50980718	50990718
chr17	79370075	79380075	chr17	79198919	79208919
chr17	69488975	69498975	chr17	69459671	69469671
chr17	82629271	82639271	chr17	82600191	82610191
chr17	56577995	56587995	chr17	55867528	55877528
chr17	79710122	79720122	chr17	79510034	79520034
chr17	5039085	5049085	chr17	5000049	5010049
chr17	3889120	3899120	chr17	3870654	3880654
chr17	74399815	74409815	chr17	74380641	74390641
chr17	7258760	7268760	chr17	7219052	7229052
chr17	65179263	65189263	chr17	65149366	65159366
chr17	47880525	47890525	chr17	47799940	47809940
chr17	80179045	80189045	chr17	80171158	80181158
chr17	49180803	49190803	chr17	49059306	49069306
chr17	75720549	75730549	chr17	75670121	75680121
chr17	72028665	72038665	chr17	70761117	70771117
chr17	80740256	80750256	chr17	80631439	80641439
chr17	65048936	65058936	chr17	64970750	64980750
chr17	43500746	43510746	chr17	43480545	43490545
chr17	2008967	2018967	chr17	1971007	1981007
chr17	81619121	81629121	chr17	81549916	81559916
chr17	3709839	3719839	chr17	3690417	3700417
chr17	17149842	17159842	chr17	16997855	17007855
chr17	34176926	34186926	chr17	33910407	33920407
chr17	52079664	52089664	chr17	52070373	52080373
chr17	8180680	8190680	chr17	8130441	8140441
chr17	39570267	39580267	chr17	39529656	39539656
chr17	31629783	31639783	chr17	31610500	31620500
chr17	9109418	9119418	chr17	9009285	9019285
chr17	79698711	79708711	chr17	79579131	79589131
chr17	43909258	43919258	chr17	43879882	43889882
chr17	2789400	2799400	chr17	2781211	2791211
chr17	3167764	3177764	chr17	3118905	3128905
chr17	34449962	34459962	chr17	34430388	34440388
chr17	44490002	44500002	chr17	44461207	44471207
chr17	27408582	27418582	chr17	27370963	27380963
chr17	35100144	35110144	chr17	35040078	35050078
chr17	2640628	2650628	chr17	2530857	2540857
chr17	5118714	5128714	chr17	4961226	4971226
chr17	52280143	52290143	chr17	52209690	52219690
chr17	30012416	30022416	chr17	29909475	29919475
chr17	65189751	65199751	chr17	65110025	65120025
chr17	39569467	39579467	chr17	39539839	39549839
chr17	64429660	64439660	chr17	64330160	64340160
chr17	5049709	5059709	chr17	5030192	5040192
chr17	77439961	77449961	chr17	77349853	77359853
chr17	64577477	64587477	chr17	64510127	64520127
chr17	54468127	54478127	chr17	53146877	53156877
chr17	63509912	63519912	chr17	63490547	63500547
chr17	62038798	62048798	chr17	61949072	61959072
chr17	18280285	18290285	chr17	18220230	18230230
chr17	56820993	56830993	chr17	55448678	55458678
chr17	47979217	47989217	chr17	47950243	47960243
chr17	19399991	19409991	chr17	19380619	19390619
chr17	51870304	51880304	chr17	51760409	51770409
chr17	43189795	43199795	chr17	43109877	43119877
chr17	30429319	30439319	chr17	30398860	30408860
chr17	20089247	20099247	chr17	20060681	20070681
chr17	33129120	33139120	chr17	33119485	33129485
chr17	14609760	14619760	chr17	13209345	13219345
chr17	14489173	14499173	chr17	13230161	13240161
chr17	27269985	27279985	chr17	27240196	27250196
chr17	4320375	4330375	chr17	4280140	4290140
chr17	12989284	12999284	chr17	12960317	12970317
chr17	42228721	42238721	chr17	42220794	42230794
chr17	16156218	16166218	chr17	16029429	16039429
chr17	17209987	17219987	chr17	17169709	17179709
chr17	32131588	32141588	chr17	32000162	32010162
chr17	39091667	39101667	chr17	39020225	39030225
chr17	5270336	5280336	chr17	5199694	5209694
chr17	6961316	6971316	chr17	6839899	6849899
chr17	7539779	7549779	chr17	7418734	7428734
chr17	9489454	9499454	chr17	9450009	9460009
chr17	78122991	78132991	chr17	77320011	77330011
chr17	56779811	56789811	chr17	56760588	56770588
chr17	6881687	6891687	chr17	6699913	6709913
chr17	49839990	49849990	chr17	49790009	49800009
chr17	58340161	58350161	chr17	58300042	58310042
chr17	54180410	54190410	chr17	52850958	52860958
chr17	32630009	32640009	chr17	32620703	32630703
chr17	11459370	11469370	chr17	11451072	11461072
chr17	51088648	51098648	chr17	51080287	51090287
chr17	6867112	6877112	chr17	6829821	6839821
chr17	54609541	54619541	chr17	53170531	53180531
chr17	5059975	5069975	chr17	4999345	5009345
chr17	76079868	76089868	chr17	75949838	75959838
chr17	20089515	20099515	chr17	20049810	20059810
chr17	14800923	14810923	chr17	13300992	13310992
chr17	60380653	60390653	chr17	60300498	60310498
chr17	64648679	64658679	chr17	64519816	64529816
chr17	41530781	41540781	chr17	41480977	41490977
chr17	66587945	66597945	chr17	66580102	66590102
chr17	75538512	75548512	chr17	75248099	75258099
chr17	81997328	82007328	chr17	81736296	81746296
chr17	18190195	18200195	chr17	18130384	18140384
chr17	77059513	77069513	chr17	77000285	77010285
chr17	42779746	42789746	chr17	42759461	42769461
chr17	21169538	21179538	chr17	21161108	21171108
chr17	40169568	40179568	chr17	40061938	40071938
chr17	50300999	50310999	chr17	50249760	50259760
chr17	41588899	41598899	chr17	41439674	41449674
chr17	27738833	27748833	chr17	27649730	27659730
chr17	7118706	7128706	chr17	7020314	7030314
chr17	67350404	67360404	chr17	67290390	67300390
chr17	28430206	28440206	chr17	28379793	28389793
chr17	4619324	4629324	chr17	4490164	4500164
chr17	31769990	31779990	chr17	31540291	31550291
chr17	50009991	50019991	chr17	49949271	49959271
chr17	18059004	18069004	chr17	18050894	18060894
chr17	31418630	31428630	chr17	31410642	31420642
chr17	42439106	42449106	chr17	42300921	42310921
chr17	65530635	65540635	chr17	65490164	65500164
chr17	50579562	50589562	chr17	50520038	50530038
chr17	14920909	14930909	chr17	13539318	13549318
chr17	17109303	17119303	chr17	17090937	17100937
chr17	19489598	19499598	chr17	19389614	19399614
chr17	34212914	34222914	chr17	33890403	33900403
chr17	44320111	44330111	chr17	44281071	44291071
chr17	15168880	15178880	chr17	13518736	13528736
chr17	2350011	2360011	chr17	2330438	2340438
chr17	9200102	9210102	chr17	9049095	9059095
chr17	15189761	15199761	chr17	13807553	13817553
chr17	76939657	76949657	chr17	76880489	76890489
chr17	54819832	54829832	chr17	54308676	54318676
chr17	76050074	76060074	chr17	76000596	76010596
chr17	8160172	8170172	chr17	8140248	8150248
chr17	18009827	18019827	chr17	17960772	17970772
chr17	40578774	40588774	chr17	40350496	40360496
chr17	30880163	30890163	chr17	30850524	30860524
chr17	27979207	27989207	chr17	27900708	27910708
chr17	81860334	81870334	chr17	81690569	81700569
chr17	35268451	35278451	chr17	35208916	35218916
chr17	4219208	4229208	chr17	4210624	4220624
chr17	43440332	43450332	chr17	43380824	43390824
chr17	64127937	64137937	chr17	63857167	63867167
chr17	14498448	14508448	chr17	13118204	13128204
chr17	58489416	58499416	chr17	58470084	58480084
chr17	51009680	51019680	chr17	50990295	51000295
chr17	74449396	74459396	chr17	74309508	74319508
chr17	30580782	30590782	chr17	30520783	30530783
chr17	11070014	11080014	chr17	11029023	11039023
chr17	64049588	64059588	chr17	63958978	63968978
chr17	74500284	74510284	chr17	74360984	74370984
chr17	40429660	40439660	chr17	40370027	40380027
chr17	10519704	10529704	chr17	10490044	10500044
chr17	43109749	43119749	chr17	43069117	43079117
chr17	80729651	80739651	chr17	79481252	79491252
chr17	7470672	7480672	chr17	7420159	7430159
chr17	27628230	27638230	chr17	27379326	27389326
chr17	17109724	17119724	chr17	17100971	17110971
chr17	39668948	39678948	chr17	39540479	39550479
chr17	44328603	44338603	chr17	44310494	44320494
chr17	40839870	40849870	chr17	40810574	40820574
chr17	16430374	16440374	chr17	16379002	16389002
chr17	14800327	14810327	chr17	13270786	13280786
chr17	54741818	54751818	chr17	53391086	53401086
chr17	78059542	78069542	chr17	78021108	78031108
chr17	42610818	42620818	chr17	42570604	42580604
chr17	14690645	14700645	chr17	13392024	13402024
chr17	11280679	11290679	chr17	11158112	11168112
chr17	16420219	16430219	chr17	16379698	16389698
chr17	42809779	42819779	chr17	42719035	42729035
chr17	43303987	43313987	chr17	43179662	43189662
chr17	2630011	2640011	chr17	2519991	2529991
chr17	34539356	34549356	chr17	34449821	34459821
chr17	53969456	53979456	chr17	53411600	53421600
chr17	39489585	39499585	chr17	39448975	39458975
chr17	43119331	43129331	chr17	43020512	43030512
chr17	50609428	50619428	chr17	50528950	50538950
chr17	40679917	40689917	chr17	40669571	40679571
chr17	51279418	51289418	chr17	51180851	51190851
chr17	32878464	32888464	chr17	32839829	32849829
chr17	42880109	42890109	chr17	42849068	42859068
chr17	8769399	8779399	chr17	8760467	8770467
chr17	64559601	64569601	chr17	64530414	64540414
chr17	80329583	80339583	chr17	80180447	80190447
chr17	63729710	63739710	chr17	63679785	63689785
chr17	81140960	81150960	chr17	81050835	81060835
chr17	54247293	54257293	chr17	52928464	52938464
chr17	12988524	12998524	chr17	12939770	12949770
chr17	76639875	76649875	chr17	76528552	76538552
chr17	29319335	29329335	chr17	29300517	29310517
chr17	82509874	82519874	chr17	82499795	82509795
chr17	11900185	11910185	chr17	11156953	11166953
chr17	75959701	75969701	chr17	75900681	75910681
chr17	15171466	15181466	chr17	13570634	13580634
chr17	40570914	40580914	chr17	40480274	40490274
chr17	5100473	5110473	chr17	5060159	5070159
chr17	82381278	82391278	chr17	82250563	82260563
chr17	4628996	4638996	chr17	4510061	4520061
chr17	20259513	20269513	chr17	20120731	20130731
chr17	39039805	39049805	chr17	39031005	39041005
chr17	47437082	47447082	chr17	47422329	47432329
chr17	41589496	41599496	chr17	41550494	41560494
chr17	28479640	28489640	chr17	28419587	28429587
chr17	75440434	75450434	chr17	75339907	75349907
chr17	7480179	7490179	chr17	7389605	7399605
chr17	8739193	8749193	chr17	8649337	8659337
chr17	57219098	57229098	chr17	57169873	57179873
chr17	6760294	6770294	chr17	6710242	6720242
chr17	82890124	82900124	chr17	82780843	82790843
chr17	39429775	39439775	chr17	39400518	39410518
chr17	61778966	61788966	chr17	61639975	61649975
chr17	60341133	60351133	chr17	60230042	60240042
chr17	29939616	29949616	chr17	29871290	29881290
chr17	4510228	4520228	chr17	4449735	4459735
chr17	14860801	14870801	chr17	13581998	13591998
chr17	54677743	54687743	chr17	53248044	53258044
chr17	49179146	49189146	chr17	49130432	49140432
chr17	64400291	64410291	chr17	64370172	64380172
chr17	58970136	58980136	chr17	58911277	58921277
chr17	34499802	34509802	chr17	34490566	34500566
chr17	8678909	8688909	chr17	8670484	8680484
chr17	11829235	11839235	chr17	11810559	11820559
chr17	56329026	56339026	chr17	55950056	55960056
chr17	64779943	64789943	chr17	64270334	64280334
chr17	66982102	66992102	chr17	65549639	65559639
chr17	5270029	5280029	chr17	5260177	5270177
chr17	50191720	50201720	chr17	50170201	50180201
chr17	60770023	60780023	chr17	60749638	60759638
chr17	78670605	78680605	chr17	78580565	78590565
chr17	56569006	56579006	chr17	56531045	56541045
chr17	2589135	2599135	chr17	2530227	2540227
chr17	74219554	74229554	chr17	74211072	74221072
chr17	80269091	80279091	chr17	80211051	80221051
chr17	78458407	78468407	chr17	78250604	78260604
chr17	74839312	74849312	chr17	74779275	74789275
chr17	76618305	76628305	chr17	76528844	76538844
chr17	43889589	43899589	chr17	43849990	43859990
chr17	60570522	60580522	chr17	60478959	60488959
chr17	51599999	51609999	chr17	51297069	51307069
chr17	35248813	35258813	chr17	35181136	35191136
chr17	18300530	18310530	chr17	18269780	18279780
chr17	18219463	18229463	chr17	18169755	18179755
chr17	70680707	70690707	chr17	69269174	69279174
chr17	48020261	48030261	chr17	47950190	47960190
chr17	82779556	82789556	chr17	82679980	82689980
chr17	50158887	50168887	chr17	50120425	50130425
chr17	40588741	40598741	chr17	40580171	40590171
chr17	57479628	57489628	chr17	57360162	57370162
chr17	43929794	43939794	chr17	43799362	43809362
chr17	39129674	39139674	chr17	39069508	39079508
chr17	56429039	56439039	chr17	56329098	56339098
chr17	81370267	81380267	chr17	81299795	81309795
chr17	43310292	43320292	chr17	43179715	43189715
chr17	31783136	31793136	chr17	31580790	31590790
chr17	67469842	67479842	chr17	67439581	67449581
chr17	7230664	7240664	chr17	7199373	7209373
chr17	44639353	44649353	chr17	44610222	44620222
chr17	72109778	72119778	chr17	70649323	70659323
chr17	51818728	51828728	chr17	51810931	51820931
chr17	12030347	12040347	chr17	10641773	10651773
chr17	75080746	75090746	chr17	75049935	75059935
chr17	62050903	62060903	chr17	62000091	62010091
chr17	76370456	76380456	chr17	76320850	76330850
chr17	7520061	7530061	chr17	7388807	7398807
chr17	39700879	39710879	chr17	39610428	39620428
chr17	27878343	27888343	chr17	27190067	27200067
chr17	76327939	76337939	chr17	76309834	76319834
chr17	50671074	50681074	chr17	50599500	50609500
chr17	4439739	4449739	chr17	4430295	4440295
chr17	62020504	62030504	chr17	61949191	61959191
chr17	45230306	45240306	chr17	45190372	45200372
chr17	72181647	72191647	chr17	70790620	70800620
chr17	72130851	72140851	chr17	70750061	70760061
chr17	5319598	5329598	chr17	5289562	5299562
chr17	34370455	34380455	chr17	34230284	34240284
chr17	76219506	76229506	chr17	76170487	76180487
chr17	81899575	81909575	chr17	81879270	81889270
chr17	4789899	4799899	chr17	4739482	4749482
chr17	77699629	77709629	chr17	77630496	77640496
chr17	82510081	82520081	chr17	82490780	82500780
chr17	82018530	82028530	chr17	82011698	82021698
chr17	10130538	10140538	chr17	10071736	10081736
chr17	6350298	6360298	chr17	6330960	6340960
chr17	68440195	68450195	chr17	68099592	68109592
chr17	47381551	47391551	chr17	47360885	47370885
chr17	11028749	11038749	chr17	10869899	10879899
chr17	44930286	44940286	chr17	44850481	44860481
chr17	15190620	15200620	chr17	13790619	13800619
chr17	14681348	14691348	chr17	13209880	13219880
chr17	72241133	72251133	chr17	70941444	70951444
chr17	81369245	81379245	chr17	81360640	81370640
chr17	82729383	82739383	chr17	82670869	82680869
chr17	35369300	35379300	chr17	35230137	35240137
chr17	11110810	11120810	chr17	11030129	11040129
chr17	81450908	81460908	chr17	81078622	81088622
chr17	67989632	67999632	chr17	67950000	67960000
chr17	7809634	7819634	chr17	7789615	7799615
chr17	35288910	35298910	chr17	35189173	35199173
chr17	11130507	11140507	chr17	11029056	11039056
chr17	2661159	2671159	chr17	2530632	2540632
chr17	35509269	35519269	chr17	35318176	35328176
chr17	17459077	17469077	chr17	17419396	17429396
chr17	16648960	16658960	chr17	16590201	16600201
chr17	33278840	33288840	chr17	33062289	33072289
chr17	6479877	6489877	chr17	6470641	6480641
chr17	27559289	27569289	chr17	27469508	27479508
chr17	11208871	11218871	chr17	9858658	9868658
chr17	64428565	64438565	chr17	64340187	64350187
chr17	47958724	47968724	chr17	47919786	47929786
chr17	11089469	11099469	chr17	11029302	11039302
chr17	77409171	77419171	chr17	77391174	77401174
chr17	28879597	28889597	chr17	28790216	28800216
chr17	11080643	11090643	chr17	11059553	11069553
chr17	72629389	72639389	chr17	72610400	72620400
chr17	78769962	78779962	chr17	78750702	78760702
chr17	50980340	50990340	chr17	50960019	50970019
chr17	50509910	50519910	chr17	50480203	50490203
chr17	16669818	16679818	chr17	16620127	16630127
chr17	12309484	12319484	chr17	12301275	12311275
chr17	51119359	51129359	chr17	51040000	51050000
chr17	75230410	75240410	chr17	75190179	75200179
chr17	54110524	54120524	chr17	52780767	52790767
chr17	43949944	43959944	chr17	43930445	43940445
chr17	82199814	82209814	chr17	82180380	82190380
chr17	14380053	14390053	chr17	13068765	13078765
chr17	45229557	45239557	chr17	45169201	45179201
chr17	76699856	76709856	chr17	76660394	76670394
chr17	16129699	16139699	chr17	16079116	16089116
chr17	65970527	65980527	chr17	65841221	65851221
chr17	20988813	20998813	chr17	20982617	20992617
chr17	76929692	76939692	chr17	76920917	76930917
chr17	28330862	28340862	chr17	27660927	27670927
chr17	82150112	82160112	chr17	81938614	81948614
chr17	9519708	9529708	chr17	9369951	9379951
chr17	68370106	68380106	chr17	68150779	68160779
chr17	77669038	77679038	chr17	77579755	77589755
chr17	32118840	32128840	chr17	31991688	32001688
chr17	44348169	44358169	chr17	44169439	44179439
chr17	6999800	7009800	chr17	6840125	6850125
chr17	6828458	6838458	chr17	5502282	5512282
chr17	82569796	82579796	chr17	82540850	82550850
chr17	31827417	31837417	chr17	31770235	31780235
chr17	32838656	32848656	chr17	32820500	32830500
chr17	30500430	30510430	chr17	30430267	30440267
chr17	58059696	58069696	chr17	58030848	58040848
chr17	82388824	82398824	chr17	82380800	82390800
chr17	73329030	73339030	chr17	73320400	73330400
chr17	48318749	48328749	chr17	48299831	48309831
chr17	6950007	6960007	chr17	6899414	6909414
chr17	79598373	79608373	chr17	79148356	79158356
chr17	9219156	9229156	chr17	9140960	9150960
chr17	66399478	66409478	chr17	66391142	66401142
chr17	44569229	44579229	chr17	44519692	44529692
chr17	8670015	8680015	chr17	8629494	8639494
chr17	19441433	19451433	chr17	19400844	19410844
chr17	32550928	32560928	chr17	32499468	32509468
chr17	15909017	15919017	chr17	15890347	15900347
chr17	80729784	80739784	chr17	79341426	79351426
chr17	43069410	43079410	chr17	43040662	43050662
chr17	18989833	18999833	chr17	18980148	18990148
chr17	74499761	74509761	chr17	74319890	74329890
chr17	27218700	27228700	chr17	27191050	27201050
chr17	69779418	69789418	chr17	69609617	69619617
chr17	32340147	32350147	chr17	32168762	32178762
chr17	59400473	59410473	chr17	59340275	59350275
chr17	59198458	59208458	chr17	59181592	59191592
chr17	54679509	54689509	chr17	53232973	53242973
chr17	42178781	42188781	chr17	42158648	42168648
chr17	63579647	63589647	chr17	63560539	63570539
chr17	1850048	1860048	chr17	1830203	1840203
chr17	60549840	60559840	chr17	60439306	60449306
chr17	65370127	65380127	chr17	65319912	65329912
chr17	63959055	63969055	chr17	63940350	63950350
chr17	52679211	52689211	chr17	52521315	52531315
chr17	41631239	41641239	chr17	41481589	41491589
chr17	14900224	14910224	chr17	13427980	13437980
chr17	3330378	3340378	chr17	3040132	3050132
chr17	39090582	39100582	chr17	39069881	39079881
chr17	63240215	63250215	chr17	63210647	63220647
chr17	15899013	15909013	chr17	15879852	15889852
chr17	4599500	4609500	chr17	4590329	4600329
chr17	75760072	75770072	chr17	75729900	75739900
chr17	28258163	28268163	chr17	28010843	28020843
chr17	54989241	54999241	chr17	53550864	53560864
chr17	6889989	6899989	chr17	6882628	6892628
chr17	29888220	29898220	chr17	29829229	29839229
chr17	10860007	10870007	chr17	10748440	10758440
chr17	64709059	64719059	chr17	64679351	64689351
chr17	56599644	56609644	chr17	55270685	55280685
chr17	4170070	4180070	chr17	4128933	4138933
chr17	68520338	68530338	chr17	68168610	68178610
chr17	63559398	63569398	chr17	63510232	63520232
chr17	28459617	28469617	chr17	28449742	28459742
chr17	76270742	76280742	chr17	75901890	75911890
chr17	49048543	49058543	chr17	49030570	49040570
chr17	6769580	6779580	chr17	6690134	6700134
chr17	51089650	51099650	chr17	51040212	51050212
chr17	32178826	32188826	chr17	32169862	32179862
chr17	30580422	30590422	chr17	30230049	30240049
chr17	44369568	44379568	chr17	44209912	44219912
chr17	32138771	32148771	chr17	32000093	32010093
chr17	41970722	41980722	chr17	41890570	41900570
chr17	79380713	79390713	chr17	79281326	79291326
chr17	54507294	54517294	chr17	54160222	54170222
chr17	12470006	12480006	chr17	12330826	12340826
chr17	54607932	54617932	chr17	53250800	53260800
chr17	67319278	67329278	chr17	67310179	67320179
chr17	70119021	70129021	chr17	68760512	68770512
chr17	81129482	81139482	chr17	81039070	81049070
chr17	52429367	52439367	chr17	52410708	52420708
chr17	32890675	32900675	chr17	32770168	32780168
chr17	43499766	43509766	chr17	43409030	43419030
chr17	30240677	30250677	chr17	30159069	30169069
chr17	64719520	64729520	chr17	64579134	64589134
chr17	66678614	66688614	chr17	65309220	65319220
chr17	48089144	48099144	chr17	48039917	48049917
chr17	8560065	8570065	chr17	8540568	8550568
chr17	39090583	39100583	chr17	39050933	39060933
chr17	2899491	2909491	chr17	2789833	2799833
chr17	6969717	6979717	chr17	6728407	6738407
chr17	35518218	35528218	chr17	35169736	35179736
chr17	18939139	18949139	chr17	18920870	18930870
chr17	81530390	81540390	chr17	81469626	81479626
chr17	17728627	17738627	chr17	17679991	17689991
chr17	76039006	76049006	chr17	76021489	76031489
chr17	15460143	15470143	chr17	15450998	15460998
chr17	63829641	63839641	chr17	63759945	63769945
chr17	4490655	4500655	chr17	4429391	4439391
chr17	30859882	30869882	chr17	30830173	30840173
chr17	75480279	75490279	chr17	75420983	75430983
chr17	68680395	68690395	chr17	68661236	68671236
chr17	28257516	28267516	chr17	27939573	27949573
chr17	79559656	79569656	chr17	79520964	79530964
chr17	81441002	81451002	chr17	81320907	81330907
chr17	68441932	68451932	chr17	68239334	68249334
chr17	70920554	70930554	chr17	69568364	69578364
chr17	54468822	54478822	chr17	53087987	53097987
chr17	78690980	78700980	chr17	78610439	78620439
chr17	58600469	58610469	chr17	58560392	58570392
chr17	75539117	75549117	chr17	75479524	75489524
chr17	49259132	49269132	chr17	49209668	49219668
chr17	43164066	43174066	chr17	43031727	43041727
chr17	39129709	39139709	chr17	39032141	39042141
chr17	72932498	72942498	chr17	72640391	72650391
chr17	80759036	80769036	chr17	80510457	80520457
chr17	4128346	4138346	chr17	4109821	4119821
chr17	44040069	44050069	chr17	43920070	43930070
chr17	59139152	59149152	chr17	59049556	59059556
chr17	42119195	42129195	chr17	42059898	42069898
chr17	54507550	54517550	chr17	54501173	54511173
chr17	79590928	79600928	chr17	79448613	79458613
chr17	54578327	54588327	chr17	54571206	54581206
chr17	47423365	47433365	chr17	47149552	47159552
chr17	72400399	72410399	chr17	70897672	70907672
chr17	32199437	32209437	chr17	32150194	32160194
chr17	81649294	81659294	chr17	81640702	81650702
chr17	43169804	43179804	chr17	43140637	43150637
chr17	39330755	39340755	chr17	39320598	39330598
chr17	30449223	30459223	chr17	30441316	30451316
chr17	74579928	74589928	chr17	74570526	74580526
chr17	82902061	82912061	chr17	82669831	82679831
chr17	78121104	78131104	chr17	78089053	78099053
chr17	27519802	27529802	chr17	27481246	27491246
chr17	4529605	4539605	chr17	4480009	4490009
chr17	18209817	18219817	chr17	18190056	18200056
chr17	79899275	79909275	chr17	79730553	79740553
chr17	45110676	45120676	chr17	45070629	45080629
chr17	1969990	1979990	chr17	1950777	1960777
chr17	50259816	50269816	chr17	50250586	50260586
chr17	41840643	41850643	chr17	41708682	41718682
chr17	67998452	68008452	chr17	67879911	67889911
chr17	81120216	81130216	chr17	81029263	81039263
chr17	54808446	54818446	chr17	53461287	53471287
chr17	63828777	63838777	chr17	63739653	63749653
chr17	61540369	61550369	chr17	61489205	61499205
chr17	72638004	72648004	chr17	71289779	71299779
chr17	34480196	34490196	chr17	34450211	34460211
chr17	650038	660038	chr17	560498	570498
chr17	44160780	44170780	chr17	44099054	44109054
chr17	41889173	41899173	chr17	41848921	41858921
chr17	78408683	78418683	chr17	78210614	78220614
chr17	15970267	15980267	chr17	15920235	15930235
chr17	69489277	69499277	chr17	69470654	69480654
chr17	47719170	47729170	chr17	47709966	47719966
chr17	51029867	51039867	chr17	50979961	50989961
chr17	82559665	82569665	chr17	82540512	82550512
chr17	76288600	76298600	chr17	76280497	76290497
chr17	64131355	64141355	chr17	63920975	63930975
chr17	58619610	58629610	chr17	58590059	58600059
chr17	28829790	28839790	chr17	28740338	28750338
chr17	28629779	28639779	chr17	28561237	28571237
chr17	15409093	15419093	chr17	15360337	15370337
chr17	61479413	61489413	chr17	61460240	61470240
chr17	73329887	73339887	chr17	73271356	73281356
chr17	66810378	66820378	chr17	66729892	66739892
chr17	71010026	71020026	chr17	70821472	70831472
chr17	79149423	79159423	chr17	79091699	79101699
chr17	62050361	62060361	chr17	62040529	62050529
chr17	73920040	73930040	chr17	73910578	73920578
chr17	55639984	55649984	chr17	55548865	55558865
chr17	39381061	39391061	chr17	39309430	39319430
chr17	49140261	49150261	chr17	49120252	49130252
chr17	12339174	12349174	chr17	12331841	12341841
chr17	16139673	16149673	chr17	16089392	16099392
chr17	72311081	72321081	chr17	70882020	70892020
chr17	35440601	35450601	chr17	35331801	35341801
chr17	82629108	82639108	chr17	82590211	82600211
chr17	31489750	31499750	chr17	31440028	31450028
chr17	6882062	6892062	chr17	6837417	6847417
chr17	15420476	15430476	chr17	15347473	15357473
chr17	61540100	61550100	chr17	61480597	61490597
chr17	4679134	4689134	chr17	4649110	4659110
chr17	4589142	4599142	chr17	4569588	4579588
chr17	55679077	55689077	chr17	55670706	55680706
chr17	79380167	79390167	chr17	79269687	79279687
chr17	31069413	31079413	chr17	30990652	31000652
chr17	79479843	79489843	chr17	79438907	79448907
chr17	80521004	80531004	chr17	80460715	80470715
chr17	54729151	54739151	chr17	54319777	54329777
chr17	54141065	54151065	chr17	52760613	52770613
chr17	18878894	18888894	chr17	18870510	18880510
chr17	74309179	74319179	chr17	74300470	74310470
chr17	27579684	27589684	chr17	27469046	27479046
chr17	19899787	19909787	chr17	19891717	19901717
chr17	56358219	56368219	chr17	56340833	56350833
chr17	80179565	80189565	chr17	80129899	80139899
chr17	67909814	67919814	chr17	67859753	67869753
chr17	81819457	81829457	chr17	81736282	81746282
chr17	44449047	44459047	chr17	44420119	44430119
chr17	31259833	31269833	chr17	31231891	31241891
chr17	44689034	44699034	chr17	44670331	44680331
chr17	61508679	61518679	chr17	61469643	61479643
chr17	17999669	18009669	chr17	17890096	17900096
chr17	68428865	68438865	chr17	68070361	68080361
chr17	47810080	47820080	chr17	47770176	47780176
chr17	19729035	19739035	chr17	19590349	19600349
chr17	19309109	19319109	chr17	19249141	19259141
chr17	67949998	67959998	chr17	67898944	67908944
chr17	19470190	19480190	chr17	19233501	19243501
chr17	77020335	77030335	chr17	76870167	76880167
chr17	77199526	77209526	chr17	76919501	76929501
chr17	28489718	28499718	chr17	28410117	28420117
chr17	41597146	41607146	chr17	41570018	41580018
chr17	1198147	1208147	chr17	1192794	1202794
chr17	76501193	76511193	chr17	76410031	76420031
chr17	32560798	32570798	chr17	32490005	32500005
chr17	859884	869884	chr17	840741	850741
chr17	53950608	53960608	chr17	53729067	53739067
chr17	510145	520145	chr17	439275	449275
chr17	50059703	50069703	chr17	50020277	50030277
chr17	34259274	34269274	chr17	34212936	34222936
chr17	41869229	41879229	chr17	41849220	41859220
chr17	70851144	70861144	chr17	69417844	69427844
chr17	49070140	49080140	chr17	48939430	48949430
chr17	18009488	18019488	chr17	17851048	17861048
chr17	75500487	75510487	chr17	75460755	75470755
chr17	47950556	47960556	chr17	47880764	47890764
chr17	76219741	76229741	chr17	76201353	76211353
chr17	60380910	60390910	chr17	60350708	60360708
chr17	10449015	10459015	chr17	10400539	10410539
chr17	21079653	21089653	chr17	21061332	21071332
chr17	50229598	50239598	chr17	50181260	50191260
chr17	60890154	60900154	chr17	60882121	60892121
chr17	39421251	39431251	chr17	39330801	39340801
chr17	81430116	81440116	chr17	81351632	81361632
chr17	54800191	54810191	chr17	53371305	53381305
chr17	54558735	54568735	chr17	53131283	53141283
chr17	67900307	67910307	chr17	67849292	67859292
chr17	63949204	63959204	chr17	63850173	63860173
chr17	42510360	42520360	chr17	42288891	42298891
chr17	30089896	30099896	chr17	30040158	30050158
chr17	76459131	76469131	chr17	76300674	76310674
chr17	68350582	68360582	chr17	68330947	68340947
chr17	32720128	32730128	chr17	32642682	32652682
chr17	69129597	69139597	chr17	69110208	69120208
chr17	54149172	54159172	chr17	52599897	52609897
chr17	66549419	66559419	chr17	65159366	65169366
chr17	13250122	13260122	chr17	13130183	13140183
chr17	56269874	56279874	chr17	56150359	56160359
chr17	74930436	74940436	chr17	74828766	74838766
chr17	39099966	39109966	chr17	39031700	39041700
chr17	42869096	42879096	chr17	42840841	42850841
chr17	35758092	35768092	chr17	35609544	35619544
chr17	64670156	64680156	chr17	64599810	64609810
chr17	47799951	47809951	chr17	47719588	47729588
chr17	21368846	21378846	chr17	21358744	21368744
chr17	82728927	82738927	chr17	82690672	82700672
chr17	32117743	32127743	chr17	32001489	32011489
chr17	6867603	6877603	chr17	6790396	6800396
chr17	29448691	29458691	chr17	29420665	29430665
chr17	1287069	1297069	chr17	1279489	1289489
chr17	68318028	68328028	chr17	68279565	68289565
chr17	67798601	67808601	chr17	67780768	67790768
chr17	43218558	43228558	chr17	43040880	43050880
chr17	75951575	75961575	chr17	75900864	75910864
chr17	20959683	20969683	chr17	20929804	20939804
chr17	81689805	81699805	chr17	81549327	81559327
chr17	81209717	81219717	chr17	81059367	81069367
chr17	82638412	82648412	chr17	82480552	82490552
chr17	29519674	29529674	chr17	29510326	29520326
chr17	54720959	54730959	chr17	53258638	53268638
chr17	52809272	52819272	chr17	52521010	52531010
chr17	68412998	68422998	chr17	68299400	68309400
chr17	31756971	31766971	chr17	31550984	31560984
chr17	15899198	15909198	chr17	15891043	15901043
chr17	60950179	60960179	chr17	60761956	60771956
chr17	43758994	43768994	chr17	43718971	43728971
chr17	77480501	77490501	chr17	77409919	77419919
chr17	16628835	16638835	chr17	16570135	16580135
chr17	3371506	3381506	chr17	3139095	3149095
chr17	67018419	67028419	chr17	67010844	67020844
chr17	49109716	49119716	chr17	49070435	49080435
chr17	31460546	31470546	chr17	31440709	31450709
chr17	12108645	12118645	chr17	12089582	12099582
chr17	51669470	51679470	chr17	51640315	51650315
chr17	54469983	54479983	chr17	53029530	53039530
chr17	8239656	8249656	chr17	8200175	8210175
chr17	64029129	64039129	chr17	63930777	63940777
chr17	50470146	50480146	chr17	50350614	50360614
chr17	41819858	41829858	chr17	41800637	41810637
chr17	73100150	73110150	chr17	73050646	73060646
chr17	17129753	17139753	chr17	17020213	17030213
chr17	829521	839521	chr17	800060	810060
chr17	39350276	39360276	chr17	39259964	39269964
chr17	55679332	55689332	chr17	55651399	55661399
chr17	81109288	81119288	chr17	81079083	81089083
chr17	40260148	40270148	chr17	40189379	40199379
chr17	18359569	18369569	chr17	18328641	18338641
chr17	4519406	4529406	chr17	4500669	4510669
chr17	2539410	2549410	chr17	2490065	2500065
chr17	80360623	80370623	chr17	80319966	80329966
chr17	77030139	77040139	chr17	77000268	77010268
chr17	44249799	44259799	chr17	44209835	44219835
chr17	72281310	72291310	chr17	72229280	72239280
chr17	81989231	81999231	chr17	81910601	81920601
chr17	41970053	41980053	chr17	41899135	41909135
chr17	44180504	44190504	chr17	44079492	44089492
chr17	58851168	58861168	chr17	58820227	58830227
chr17	12429894	12439894	chr17	12400595	12410595
chr17	81169329	81179329	chr17	81149568	81159568
chr17	59808422	59818422	chr17	59800766	59810766
chr17	81949269	81959269	chr17	81899450	81909450
chr17	76389716	76399716	chr17	76319641	76329641
chr17	20229905	20239905	chr17	20180184	20190184
chr17	32360158	32370158	chr17	32230183	32240183
chr17	49039731	49049731	chr17	48979705	48989705
chr17	2909897	2919897	chr17	2799502	2809502
chr17	74789822	74799822	chr17	74740375	74750375
chr17	50629656	50639656	chr17	50621103	50631103
chr17	35229574	35239574	chr17	35210465	35220465
chr17	81178709	81188709	chr17	81149492	81159492
chr17	69899623	69909623	chr17	69889958	69899958
chr17	40228655	40238655	chr17	40188814	40198814
chr17	67910067	67920067	chr17	67830293	67840293
chr17	1860251	1870251	chr17	1819687	1829687
chr17	39880539	39890539	chr17	39778617	39788617
chr17	15949712	15959712	chr17	15899550	15909550
chr17	65530545	65540545	chr17	65459924	65469924
chr17	75749200	75759200	chr17	75699036	75709036
chr17	7089603	7099603	chr17	7080183	7090183
chr17	31231925	31241925	chr17	31119195	31129195
chr17	14461442	14471442	chr17	13030967	13040967
chr17	76598415	76608415	chr17	76539510	76549510
chr17	15359613	15369613	chr17	15340628	15350628
chr17	1251043	1261043	chr17	1193007	1203007
chr17	27739369	27749369	chr17	27399525	27409525
chr17	82879035	82889035	chr17	82810295	82820295
chr17	44068958	44078958	chr17	44050506	44060506
chr17	77638366	77648366	chr17	77631155	77641155
chr17	67660643	67670643	chr17	67640173	67650173
chr17	17899738	17909738	chr17	17789879	17799879
chr17	3020292	3030292	chr17	3001507	3011507
chr17	40140613	40150613	chr17	40129771	40139771
chr17	79420067	79430067	chr17	79240245	79250245
chr17	28279039	28289039	chr17	28241710	28251710
chr17	50129936	50139936	chr17	50099717	50109717
chr17	10820582	10830582	chr17	10749056	10759056
chr17	3309629	3319629	chr17	3208874	3218874
chr17	76910508	76920508	chr17	76850715	76860715
chr17	44869028	44879028	chr17	44820357	44830357
chr17	27661395	27671395	chr17	27219073	27229073
chr17	43179116	43189116	chr17	43120112	43130112
chr17	51510481	51520481	chr17	51310287	51320287
chr17	77201109	77211109	chr17	77009920	77019920
chr17	28649079	28659079	chr17	28550193	28560193
chr17	75000738	75010738	chr17	74929558	74939558
chr17	75589914	75599914	chr17	75498658	75508658
chr17	68427955	68437955	chr17	68139930	68149930
chr17	44090314	44100314	chr17	44030308	44040308
chr17	14730916	14740916	chr17	13302769	13312769
chr17	80029199	80039199	chr17	80010579	80020579
chr17	56779884	56789884	chr17	56709340	56719340
chr17	29977557	29987557	chr17	29820051	29830051
chr17	34282052	34292052	chr17	34229844	34239844
chr17	34759088	34769088	chr17	34640224	34650224
chr17	82150200	82160200	chr17	82048697	82058697
chr17	81848890	81858890	chr17	81691213	81701213
chr17	48809991	48819991	chr17	48750010	48760010
chr17	55159102	55169102	chr17	55120684	55130684
chr17	76089621	76099621	chr17	76049686	76059686
chr17	42040212	42050212	chr17	42019814	42029814
chr17	61112341	61122341	chr17	60700534	60710534
chr17	3290097	3300097	chr17	3279814	3289814
chr17	6859486	6869486	chr17	6819991	6829991
chr17	59181543	59191543	chr17	59071718	59081718
chr17	50870547	50880547	chr17	50780406	50790406
chr17	14579650	14589650	chr17	13088751	13098751
chr17	60032756	60042756	chr17	59869214	59879214
chr17	62348616	62358616	chr17	62300502	62310502
chr17	4860756	4870756	chr17	4840622	4850622
chr17	44009355	44019355	chr17	43938952	43948952
chr17	60050157	60060157	chr17	59917666	59927666
chr17	72289455	72299455	chr17	72269297	72279297
chr17	34339310	34349310	chr17	34330226	34340226
chr17	20079560	20089560	chr17	20020279	20030279
chr17	3251293	3261293	chr17	2760162	2770162
chr17	68390254	68400254	chr17	68129313	68139313
chr17	49519439	49529439	chr17	49450454	49460454
chr17	76019973	76029973	chr17	75890491	75900491
chr17	81518358	81528358	chr17	81510086	81520086
chr17	17110134	17120134	chr17	17041158	17051158
chr17	61560674	61570674	chr17	61479687	61489687
chr17	81109643	81119643	chr17	81090984	81100984
chr17	76271569	76281569	chr17	76009420	76019420
chr17	68459637	68469637	chr17	68318681	68328681
chr17	859630	869630	chr17	819694	829694
chr17	4409960	4419960	chr17	4300980	4310980
chr17	7828797	7838797	chr17	7770378	7780378
chr17	30250084	30260084	chr17	30219977	30229977
chr17	35497645	35507645	chr17	35289577	35299577
chr17	20289924	20299924	chr17	20240384	20250384
chr17	40240004	40250004	chr17	40210962	40220962
chr17	30810218	30820218	chr17	30780063	30790063
chr17	74489682	74499682	chr17	74389350	74399350
chr17	59409931	59419931	chr17	59299539	59309539
chr17	35420018	35430018	chr17	35400387	35410387
chr17	18869334	18879334	chr17	18861266	18871266
chr17	50249063	50259063	chr17	50240502	50250502
chr17	3340396	3350396	chr17	3310023	3320023
chr17	68749688	68759688	chr17	68259503	68269503
chr17	66969612	66979612	chr17	66909659	66919659
chr17	3910110	3920110	chr17	3850424	3860424
chr17	68413317	68423317	chr17	68309669	68319669
chr17	16620517	16630517	chr17	16549515	16559515
chr17	10659324	10669324	chr17	10650755	10660755
chr17	32891321	32901321	chr17	32731300	32741300
chr17	50406578	50416578	chr17	50160640	50170640
chr17	48820651	48830651	chr17	48710161	48720161
chr17	74330663	74340663	chr17	74299786	74309786
chr17	73940715	73950715	chr17	73851348	73861348
chr17	76649961	76659961	chr17	76611654	76621654
chr17	78149833	78159833	chr17	78080349	78090349
chr17	75579380	75589380	chr17	75510604	75520604
chr17	69650094	69660094	chr17	69610837	69620837
chr17	61948290	61958290	chr17	61891011	61901011
chr17	54398948	54408948	chr17	54359669	54369669
chr17	81360641	81370641	chr17	81128390	81138390
chr17	32340624	32350624	chr17	32290065	32300065
chr17	81250305	81260305	chr17	81149295	81159295
chr17	57750076	57760076	chr17	57700985	57710985
chr17	31189814	31199814	chr17	30990070	31000070
chr17	74611023	74621023	chr17	74569808	74579808
chr17	32309718	32319718	chr17	32230047	32240047
chr17	82380081	82390081	chr17	82262360	82272360
chr17	17780460	17790460	chr17	17710974	17720974
chr17	6838760	6848760	chr17	6739719	6749719
chr17	55129721	55139721	chr17	55098945	55108945
chr17	44009395	44019395	chr17	43919781	43929781
chr17	61780151	61790151	chr17	61688661	61698661
chr17	12460348	12470348	chr17	12359674	12369674
chr17	54979794	54989794	chr17	53400502	53410502
chr17	32740170	32750170	chr17	32681777	32691777
chr17	52448171	52458171	chr17	52430163	52440163
chr17	44760111	44770111	chr17	44750358	44760358
chr17	670118	680118	chr17	559801	569801
chr17	30459561	30469561	chr17	30441339	30451339
chr17	10029854	10039854	chr17	10010572	10020572
chr17	7409057	7419057	chr17	7270235	7280235
chr17	4000473	4010473	chr17	3859791	3869791
chr17	57560535	57570535	chr17	57479891	57489891
chr17	74160838	74170838	chr17	74069981	74079981
chr17	6759980	6769980	chr17	6700200	6710200
chr17	44699569	44709569	chr17	44689848	44699848
chr17	43310586	43320586	chr17	43139935	43149935
chr17	3389996	3399996	chr17	3167998	3177998
chr17	30017907	30027907	chr17	30012736	30022736
chr17	17430286	17440286	chr17	17389239	17399239
chr17	82379550	82389550	chr17	82349674	82359674
chr17	56049957	56059957	chr17	55829089	55839089
chr17	81839318	81849318	chr17	81830655	81840655
chr17	76201118	76211118	chr17	76019360	76029360
chr17	29948876	29958876	chr17	29940455	29950455
chr17	43620709	43630709	chr17	43559383	43569383
chr17	80309783	80319783	chr17	80178273	80188273
chr17	4009817	4019817	chr17	3959824	3969824
chr17	78389348	78399348	chr17	78281277	78291277
chr17	79280692	79290692	chr17	79219029	79229029
chr17	79408941	79418941	chr17	79168580	79178580
chr17	68649611	68659611	chr17	68619970	68629970
chr17	17520817	17530817	chr17	17340537	17350537
chr17	15408526	15418526	chr17	15347571	15357571
chr17	14840294	14850294	chr17	13330090	13340090
chr17	80581460	80591460	chr17	80438877	80448877
chr17	16670331	16680331	chr17	16589823	16599823
chr17	82089683	82099683	chr17	81909197	81919197
chr17	14787927	14797927	chr17	13329268	13339268
chr17	68699440	68709440	chr17	68660940	68670940
chr17	3410590	3420590	chr17	3167673	3177673
chr17	2740124	2750124	chr17	2730851	2740851
chr17	3001573	3011573	chr17	2890078	2900078
chr17	81270877	81280877	chr17	81159836	81169836
chr17	1919140	1929140	chr17	1910556	1920556
chr17	34479870	34489870	chr17	34439617	34449617
chr17	58388678	58398678	chr17	58319820	58329820
chr17	27500942	27510942	chr17	27451367	27461367
chr17	43909236	43919236	chr17	43839522	43849522
chr17	82109529	82119529	chr17	81999234	82009234
chr17	44349622	44359622	chr17	44320196	44330196
chr17	8550109	8560109	chr17	8540397	8550397
chr17	82640582	82650582	chr17	82582088	82592088
chr17	64591387	64601387	chr17	64541431	64551431
chr17	76660025	76670025	chr17	76650828	76660828
chr17	7970053	7980053	chr17	7920068	7930068
chr17	68599926	68609926	chr17	68539354	68549354
chr17	31797839	31807839	chr17	31627912	31637912
chr17	81099488	81109488	chr17	81090807	81100807
chr17	27670910	27680910	chr17	27451110	27461110
chr17	6882280	6892280	chr17	6709646	6719646
chr17	47427540	47437540	chr17	47360597	47370597
chr17	48870781	48880781	chr17	48830001	48840001
chr17	67059750	67069750	chr17	67009711	67019711
chr17	49179337	49189337	chr17	49171631	49181631
chr17	3430151	3440151	chr17	3380051	3390051
chr17	58430239	58440239	chr17	58370708	58380708
chr17	2680197	2690197	chr17	2570288	2580288
chr17	6629266	6639266	chr17	6610337	6620337
chr17	60620655	60630655	chr17	60539221	60549221
chr17	74879870	74889870	chr17	74819958	74829958
chr17	40070225	40080225	chr17	40039156	40049156
chr17	73180991	73190991	chr17	72932907	72942907
chr17	73069741	73079741	chr17	73021183	73031183
chr17	75720596	75730596	chr17	75570439	75580439
chr17	63489899	63499899	chr17	63471005	63481005
chr17	2499174	2509174	chr17	2470734	2480734
chr17	76259435	76269435	chr17	76240640	76250640
chr17	28680879	28690879	chr17	28648895	28658895
chr17	59672309	59682309	chr17	59170888	59180888
chr17	12489050	12499050	chr17	12430671	12440671
chr17	57218846	57228846	chr17	57201154	57211154
chr17	930401	940401	chr17	890035	900035
chr17	82139041	82149041	chr17	81949581	81959581
chr17	80190416	80200416	chr17	80171919	80181919
chr17	9659941	9669941	chr17	9579804	9589804
chr17	34176501	34186501	chr17	34170631	34180631
chr17	60228919	60238919	chr17	60221049	60231049
chr17	10089760	10099760	chr17	10071474	10081474
chr17	74600800	74610800	chr17	74570950	74580950
chr17	49280384	49290384	chr17	49250543	49260543
chr17	59182460	59192460	chr17	59039388	59049388
chr17	76479889	76489889	chr17	76409020	76419020
chr17	620644	630644	chr17	568445	578445
chr17	35387228	35397228	chr17	35370159	35380159
chr17	1970438	1980438	chr17	1930219	1940219
chr17	6800309	6810309	chr17	6691579	6701579
chr17	16480999	16490999	chr17	16470856	16480856
chr17	14510853	14520853	chr17	13010441	13020441
chr17	81669281	81679281	chr17	81559081	81569081
chr17	81589639	81599639	chr17	81548770	81558770
chr17	77749867	77759867	chr17	77639538	77649538
chr17	33609320	33619320	chr17	33589997	33599997
chr17	21069229	21079229	chr17	21050349	21060349
chr17	27628943	27638943	chr17	27372387	27382387
chr17	78689689	78699689	chr17	78591930	78601930
chr17	869396	879396	chr17	819891	829891
chr17	49118698	49128698	chr17	49110434	49120434
chr17	7799605	7809605	chr17	7770514	7780514
chr17	78349954	78359954	chr17	78280719	78290719
chr17	55590252	55600252	chr17	55548849	55558849
chr17	55679352	55689352	chr17	55661636	55671636
chr17	6838195	6848195	chr17	6791461	6801461
chr17	51439005	51449005	chr17	51380116	51390116
chr17	7100749	7110749	chr17	7068807	7078807
chr17	69809250	69819250	chr17	69800419	69810419
chr17	71031526	71041526	chr17	69519120	69529120
chr17	27429911	27439911	chr17	27379676	27389676
chr17	16148924	16158924	chr17	16089388	16099388
chr17	39960008	39970008	chr17	39951006	39961006
chr17	50250533	50260533	chr17	50192477	50202477
chr17	82877652	82887652	chr17	82869989	82879989
chr17	19709937	19719937	chr17	19650052	19660052
chr17	82710572	82720572	chr17	82659805	82669805
chr17	19739869	19749869	chr17	19589975	19599975
chr17	6890519	6900519	chr17	6838518	6848518
chr17	78099635	78109635	chr17	78070333	78080333
chr17	56290722	56300722	chr17	56000379	56010379
chr17	81649890	81659890	chr17	81530771	81540771
chr17	83197289	83207289	chr17	83191412	83201412
chr17	81530901	81540901	chr17	81188698	81198698
chr17	49058837	49068837	chr17	49050581	49060581
chr17	39119369	39129369	chr17	39040243	39050243
chr17	68699520	68709520	chr17	68639851	68649851
chr17	2560807	2570807	chr17	2499037	2509037
chr17	3310596	3320596	chr17	3151493	3161493
chr17	52510720	52520720	chr17	52460406	52470406
chr17	82890724	82900724	chr17	82869906	82879906
chr17	41470084	41480084	chr17	41430935	41440935
chr17	81728686	81738686	chr17	81709617	81719617
chr17	31139996	31149996	chr17	31050862	31060862
chr17	66848857	66858857	chr17	66841264	66851264
chr17	63540283	63550283	chr17	63450032	63460032
chr17	41189664	41199664	chr17	41150716	41160716
chr17	34479613	34489613	chr17	34460162	34470162
chr17	42709804	42719804	chr17	42690659	42700659
chr17	43478844	43488844	chr17	43460663	43470663
chr17	33948596	33958596	chr17	33881748	33891748
chr17	2681162	2691162	chr17	2581402	2591402
chr17	7359332	7369332	chr17	7319898	7329898
chr17	67569699	67579699	chr17	67550742	67560742
chr17	12830148	12840148	chr17	12811201	12821201
chr17	4639647	4649647	chr17	4542329	4552329
chr17	6798169	6808169	chr17	6669681	6679681
chr17	48878820	48888820	chr17	48871102	48881102
chr17	42890286	42900286	chr17	42839504	42849504
chr17	4809599	4819599	chr17	4760158	4770158
chr17	4831705	4841705	chr17	4779812	4789812
chr17	45150836	45160836	chr17	45130616	45140616
chr17	68441299	68451299	chr17	68077726	68087726
chr17	50019328	50029328	chr17	50000234	50010234
chr17	79780098	79790098	chr17	79720208	79730208
chr17	79690209	79700209	chr17	79579796	79589796
chr17	78670862	78680862	chr17	78630586	78640586
chr17	39900259	39910259	chr17	39880989	39890989
chr17	68500759	68510759	chr17	68189297	68199297
chr17	41879944	41889944	chr17	41820008	41830008
chr17	68360548	68370548	chr17	68180010	68190010
chr17	44110608	44120608	chr17	44050927	44060927
chr17	47830433	47840433	chr17	47800085	47810085
chr17	62039543	62049543	chr17	62021018	62031018
chr17	30090603	30100603	chr17	30028961	30038961
chr17	4839939	4849939	chr17	4769031	4779031
chr17	18100509	18110509	chr17	18090691	18100691
chr17	57449551	57459551	chr17	57400294	57410294
chr17	43868438	43878438	chr17	43799499	43809499
chr17	32730633	32740633	chr17	32669207	32679207
chr17	41549570	41559570	chr17	41509965	41519965
chr17	8949753	8959753	chr17	8939558	8949558
chr17	49140326	49150326	chr17	49069406	49079406
chr17	55501062	55511062	chr17	55310222	55320222
chr17	47270741	47280741	chr17	47240677	47250677
chr17	54751581	54761581	chr17	53220543	53230543
chr17	49139952	49149952	chr17	49130558	49140558
chr17	66149204	66159204	chr17	65501763	65511763
chr17	62939917	62949917	chr17	62920989	62930989
chr17	68340622	68350622	chr17	68319773	68329773
chr17	81409044	81419044	chr17	81139350	81149350
chr17	67029416	67039416	chr17	66979249	66989249
chr17	5330382	5340382	chr17	5241641	5251641
chr17	67918462	67928462	chr17	67840500	67850500
chr17	17149749	17159749	chr17	17130175	17140175
chr17	3499952	3509952	chr17	3400206	3410206
chr17	6730554	6740554	chr17	6679408	6689408
chr17	3340759	3350759	chr17	3159209	3169209
chr17	20959137	20969137	chr17	20949915	20959915
chr17	6798592	6808592	chr17	6661024	6671024
chr17	60849513	60859513	chr17	60739904	60749904
chr17	42770415	42780415	chr17	42710697	42720697
chr17	76378804	76388804	chr17	76339503	76349503
chr17	6819600	6829600	chr17	6799611	6809611
chr17	81188620	81198620	chr17	81179069	81189069
chr17	81429743	81439743	chr17	81368798	81378798
chr17	59079109	59089109	chr17	59059842	59069842
chr17	75819065	75829065	chr17	75791271	75801271
chr17	39909839	39919839	chr17	39890633	39900633
chr17	40750212	40760212	chr17	40669714	40679714
chr17	34661831	34671831	chr17	33171078	33181078
chr17	6619797	6629797	chr17	6561268	6571268
chr17	28528936	28538936	chr17	28410889	28420889
chr17	59470277	59480277	chr17	59449780	59459780
chr17	27729649	27739649	chr17	27671371	27681371
chr17	74479024	74489024	chr17	74390537	74400537
chr17	30589384	30599384	chr17	30530971	30540971
chr17	49299414	49309414	chr17	49280687	49290687
chr17	41969532	41979532	chr17	41921007	41931007
chr17	7458318	7468318	chr17	7349358	7359358
chr17	68009958	68019958	chr17	67849164	67859164
chr17	44689256	44699256	chr17	44591742	44601742
chr17	41589221	41599221	chr17	41480798	41490798
chr17	69429248	69439248	chr17	69411298	69421298
chr17	64659817	64669817	chr17	64569587	64579587
chr17	41780104	41790104	chr17	41739389	41749389
chr17	60500862	60510862	chr17	60123810	60133810
chr17	82719778	82729778	chr17	82690605	82700605
chr17	8779610	8789610	chr17	8739997	8749997
chr17	14891341	14901341	chr17	13270831	13280831
chr17	82179925	82189925	chr17	82039622	82049622
chr17	47159304	47169304	chr17	47079915	47089915
chr17	58320014	58330014	chr17	58300314	58310314
chr17	18250387	18260387	chr17	18230117	18240117
chr17	82013340	82023340	chr17	81728628	81738628
chr17	35448079	35458079	chr17	35359899	35369899
chr17	46999525	47009525	chr17	46969825	46979825
chr17	16939648	16949648	chr17	16930708	16940708
chr17	4519498	4529498	chr17	4449259	4459259
chr17	81681634	81691634	chr17	81549206	81559206
chr17	59640757	59650757	chr17	59169929	59179929
chr17	4190548	4200548	chr17	4170674	4180674
chr17	18300036	18310036	chr17	18230618	18240618
chr17	5668899	5678899	chr17	5610449	5620449
chr17	940500	950500	chr17	910536	920536
chr17	16069387	16079387	chr17	16060786	16070786
chr17	33619601	33629601	chr17	33601421	33611421
chr17	39778848	39788848	chr17	39770488	39780488
chr17	82081876	82091876	chr17	81989373	81999373
chr17	64649644	64659644	chr17	64550658	64560658
chr17	29110083	29120083	chr17	29080465	29090465
chr17	34849214	34859214	chr17	34840458	34850458
chr17	48408919	48418919	chr17	48369311	48379311
chr17	42750667	42760667	chr17	42700699	42710699
chr17	47749294	47759294	chr17	47709800	47719800
chr17	6929221	6939221	chr17	6910043	6920043
chr17	17070156	17080156	chr17	16990996	17000996
chr17	75459942	75469942	chr17	75420795	75430795
chr17	75360293	75370293	chr17	75290207	75300207
chr17	19749004	19759004	chr17	19588977	19598977
chr17	30530216	30540216	chr17	30479700	30489700
chr17	64569031	64579031	chr17	64509995	64519995
chr17	10499903	10509903	chr17	10439840	10449840
chr17	81278860	81288860	chr17	81160998	81170998
chr17	9878815	9888815	chr17	9850822	9860822
chr17	39710172	39720172	chr17	39660397	39670397
chr17	29259363	29269363	chr17	29240225	29250225
chr17	63470825	63480825	chr17	63460610	63470610
chr17	73151468	73161468	chr17	72826714	72836714
chr17	75720213	75730213	chr17	75529685	75539685
chr17	78800592	78810592	chr17	78781097	78791097
chr17	80548457	80558457	chr17	80441188	80451188
chr17	8709823	8719823	chr17	8660987	8670987
chr17	29109823	29119823	chr17	29070186	29080186
chr17	59400054	59410054	chr17	59330563	59340563
chr17	35202049	35212049	chr17	35169432	35179432
chr17	60539344	60549344	chr17	60469533	60479533
chr17	38899740	38909740	chr17	38869032	38879032
chr17	74839708	74849708	chr17	74770289	74780289
chr17	68889885	68899885	chr17	68870443	68880443
chr17	82729059	82739059	chr17	82720163	82730163
chr17	29430051	29440051	chr17	29410729	29420729
chr17	79670205	79680205	chr17	79431167	79441167
chr17	49800018	49810018	chr17	49770295	49780295
chr17	81639397	81649397	chr17	81630383	81640383
chr17	48850114	48860114	chr17	48799333	48809333
chr17	5069077	5079077	chr17	4990482	5000482
chr17	4500647	4510647	chr17	4430156	4440156
chr17	66979591	66989591	chr17	66959491	66969491
chr17	5099649	5109649	chr17	5020543	5030543
chr17	17199384	17209384	chr17	17149957	17159957
chr17	39740548	39750548	chr17	39710415	39720415
chr17	83159854	83169854	chr17	83121104	83131104
chr17	3330816	3340816	chr17	3151422	3161422
chr17	65129954	65139954	chr17	64958261	64968261
chr17	19441170	19451170	chr17	19341735	19351735
chr17	17819610	17829610	chr17	17810092	17820092
chr17	79329624	79339624	chr17	79149959	79159959
chr17	58431578	58441578	chr17	58279420	58289420
chr17	2579709	2589709	chr17	2509763	2519763
chr17	75770812	75780812	chr17	75749320	75759320
chr17	78320007	78330007	chr17	78289588	78299588
chr17	62020120	62030120	chr17	61999787	62009787
chr17	4868256	4878256	chr17	4840425	4850425
chr17	54410766	54420766	chr17	54198598	54208598
chr17	49770705	49780705	chr17	49709817	49719817
chr17	11039764	11049764	chr17	10999530	11009530
chr17	68449982	68459982	chr17	68413284	68423284
chr17	52567336	52577336	chr17	52361366	52371366
chr17	78929545	78939545	chr17	78840931	78850931
chr17	54821241	54831241	chr17	54441746	54451746
chr17	72519318	72529318	chr17	72370945	72380945
chr17	16378371	16388371	chr17	16370951	16380951
chr17	11429628	11439628	chr17	11410669	11420669
chr17	80180689	80190689	chr17	80120196	80130196
chr17	74989956	74999956	chr17	74920534	74930534
chr17	51567243	51577243	chr17	51400183	51410183
chr17	56382968	56392968	chr17	55809968	55819968
chr17	56382979	56392979	chr17	55879915	55889915
chr17	56380097	56390097	chr17	55899235	55909235
chr17	22243577	22253577	chr17	21287753	21297753
chr17	20820547	20830547	chr17	20038712	20048712
chr17	35558566	35568566	chr17	35188775	35198775
chr17	31958505	31968505	chr17	30528713	30538713
chr17	31957673	31967673	chr17	30780842	30790842
chr17	74610469	74620469	chr17	74580993	74590993
chr17	4849687	4859687	chr17	4808806	4818806
chr17	20169165	20179165	chr17	19233477	19243477
chr17	22202635	22212635	chr17	21298175	21308175
chr17	27651017	27661017	chr17	27189320	27199320
chr17	31502855	31512855	chr17	30590223	30600223
chr17	41578950	41588950	chr17	40611526	40621526
chr17	41578260	41588260	chr17	40747845	40757845
chr17	41575664	41585664	chr17	40788790	40798790
chr17	41577041	41587041	chr17	40798049	40808049
chr17	80049485	80059485	chr17	80040712	80050712
chr17	3859849	3869849	chr17	3850597	3860597
chr17	56670693	56680693	chr17	55502272	55512272
chr17	82090437	82100437	chr17	81047542	81057542
chr17	28257823	28267823	chr17	27738370	27748370
chr17	41658294	41668294	chr17	40582184	40592184
chr17	52610931	52620931	chr17	51419325	51429325
chr17	53942337	53952337	chr17	52610343	52620343
chr17	54119228	54129228	chr17	53150292	53160292
chr17	54118561	54128561	chr17	53181626	53191626
chr17	43859649	43869649	chr17	43788601	43798601
chr17	34211872	34221872	chr17	33278896	33288896
chr17	54319244	54329244	chr17	53388849	53398849
chr17	54321135	54331135	chr17	53439942	53449942
chr17	56738920	56748920	chr17	55868702	55878702
chr17	6520924	6530924	chr17	5568140	5578140
chr17	6568904	6578904	chr17	5568259	5578259
chr17	6590323	6600323	chr17	5568348	5578348
chr17	70590034	70600034	chr17	69610730	69620730
chr17	54079173	54089173	chr17	52869886	52879886
chr17	54078472	54088472	chr17	53160849	53170849
chr17	54077174	54087174	chr17	53198989	53208989
chr17	54910301	54920301	chr17	54076607	54086607
chr17	6839575	6849575	chr17	5610720	5620720
chr17	70538341	70548341	chr17	69471472	69481472
chr17	70537759	70547759	chr17	69598416	69608416
chr17	73161584	73171584	chr17	72932863	72942863
chr17	54489663	54499663	chr17	52397466	52407466
chr17	56580036	56590036	chr17	55473396	55483396
chr17	53950241	53960241	chr17	52870877	52880877
chr17	53951067	53961067	chr17	52990128	53000128
chr17	82908452	82918452	chr17	80601308	80611308
chr17	66149095	66159095	chr17	65140226	65150226
chr17	66147405	66157405	chr17	65161184	65171184
chr17	66148279	66158279	chr17	65219063	65229063
chr17	63449156	63459156	chr17	63440942	63450942
chr17	6882214	6892214	chr17	5649134	5659134
chr17	54591845	54601845	chr17	53149793	53159793
chr17	54593208	54603208	chr17	53259841	53269841
chr17	54592018	54602018	chr17	53380014	53390014
chr17	54592387	54602387	chr17	53618980	53628980
chr17	54592690	54602690	chr17	53780837	53790837
chr17	54837927	54847927	chr17	53750180	53760180
chr17	54882999	54892999	chr17	53750336	53760336
chr17	54921997	54931997	chr17	53750773	53760773
chr17	54821127	54831127	chr17	52922566	52932566
chr17	54823581	54833581	chr17	52997668	53007668
chr17	54819278	54829278	chr17	53490755	53500755
chr17	54822034	54832034	chr17	53820374	53830374
chr17	81190181	81200181	chr17	79311670	79321670
chr17	53371500	53381500	chr17	51309316	51319316
chr17	52807792	52817792	chr17	51408690	51418690
chr17	31251366	31261366	chr17	30218454	30228454
chr17	70520081	70530081	chr17	69549874	69559874
chr17	54411029	54421029	chr17	52977764	52987764
chr17	54411380	54421380	chr17	53158713	53168713
chr17	80959888	80969888	chr17	79181162	79191162
chr17	80960498	80970498	chr17	80110838	80120838
chr17	54710305	54720305	chr17	52530198	52540198
chr17	54711586	54721586	chr17	52908669	52918669
chr17	54709614	54719614	chr17	53222205	53232205
chr17	81008148	81018148	chr17	79699529	79709529
chr17	80888512	80898512	chr17	79128865	79138865
chr17	50680184	50690184	chr17	50580408	50590408
chr17	55151859	55161859	chr17	53771547	53781547
chr17	83150498	83160498	chr17	79539722	79549722
chr17	53907481	53917481	chr17	52801505	52811505
chr17	54911334	54921334	chr17	53909056	53919056
chr17	14192393	14202393	chr17	13040497	13050497
chr17	53699981	53709981	chr17	52423259	52433259
chr17	54341269	54351269	chr17	52419278	52429278
chr17	3719756	3729756	chr17	2438541	2448541
chr17	54643623	54653623	chr17	52981322	52991322
chr17	54642375	54652375	chr17	53082197	53092197
chr17	54642140	54652140	chr17	53290452	53300452
chr17	54643893	54653893	chr17	53380934	53390934
chr17	54642711	54652711	chr17	53499448	53509448
chr17	54642158	54652158	chr17	53519461	53529461
chr17	54643909	54653909	chr17	53610821	53620821
chr17	81232335	81242335	chr17	80083611	80093611
chr17	80729050	80739050	chr17	79438676	79448676
chr17	80780615	80790615	chr17	79440685	79450685
chr17	54508680	54518680	chr17	53038927	53048927
chr17	54508045	54518045	chr17	53162605	53172605
chr17	54511168	54521168	chr17	53289790	53299790
chr17	54508219	54518219	chr17	53300609	53310609
chr17	53699758	53709758	chr17	52592626	52602626
chr17	53820263	53830263	chr17	52590493	52600493
chr17	54867599	54877599	chr17	52589396	52599396
chr17	4832856	4842856	chr17	3760072	3770072
chr17	14910057	14920057	chr17	13679805	13689805
chr17	15187547	15197547	chr17	13682494	13692494
chr17	80749374	80759374	chr17	79311636	79321636
chr17	54688304	54698304	chr17	53068285	53078285
chr17	54688133	54698133	chr17	53258966	53268966
chr17	31991770	32001770	chr17	30843308	30853308
chr17	80512836	80522836	chr17	79208935	79218935
chr17	11971921	11981921	chr17	10790586	10800586
chr17	6621538	6631538	chr17	5437810	5447810
chr17	72050643	72060643	chr17	70953280	70963280
chr17	61370577	61380577	chr17	60157709	60167709
chr17	15201149	15211149	chr17	13210041	13220041
chr17	15203178	15213178	chr17	13669608	13679608
chr17	53878787	53888787	chr17	52639047	52649047
chr17	18870676	18880676	chr17	17191693	17201693
chr17	72440508	72450508	chr17	71129608	71139608
chr17	72531859	72541859	chr17	71129749	71139749
chr17	11940117	11950117	chr17	10641619	10651619
chr17	11937963	11947963	chr17	10658981	10668981
chr17	11939512	11949512	chr17	10690773	10700773
chr17	11937921	11947921	chr17	10748718	10758718
chr17	11939879	11949879	chr17	10768489	10778489
chr17	53847902	53857902	chr17	52881475	52891475
chr17	54959631	54969631	chr17	53847938	53857938
chr17	55110701	55120701	chr17	53847080	53857080
chr17	41179944	41189944	chr17	41159888	41169888
chr17	80951356	80961356	chr17	79488211	79498211
chr17	80788359	80798359	chr17	79420769	79430769
chr17	62360484	62370484	chr17	60838668	60848668
chr17	6717520	6727520	chr17	5448396	5458396
chr17	6718475	6728475	chr17	5500051	5510051
chr17	80951708	80961708	chr17	79241902	79251902
chr17	52551859	52561859	chr17	51370599	51380599
chr17	70720106	70730106	chr17	69548907	69558907
chr17	78208942	78218942	chr17	76732305	76742305
chr17	78211281	78221281	chr17	76881037	76891037
chr17	41727715	41737715	chr17	40369111	40379111
chr17	80772441	80782441	chr17	79551584	79561584
chr17	12988300	12998300	chr17	11339452	11349452
chr17	41649959	41659959	chr17	40360441	40370441
chr17	66638676	66648676	chr17	65377464	65387464
chr17	54599333	54609333	chr17	52779457	52789457
chr17	54600766	54610766	chr17	52978731	52988731
chr17	54600334	54610334	chr17	53479190	53489190
chr17	53939469	53949469	chr17	52679585	52689585
chr17	54981593	54991593	chr17	52678316	52688316
chr17	6470149	6480149	chr17	5242410	5252410
chr17	56738035	56748035	chr17	55549341	55559341
chr17	80476542	80486542	chr17	79449973	79459973
chr17	41718999	41728999	chr17	40318661	40328661
chr17	56401928	56411928	chr17	55168902	55178902
chr17	54308777	54318777	chr17	52719591	52729591
chr17	54307320	54317320	chr17	52919189	52929189
chr17	54307088	54317088	chr17	53038815	53048815
chr17	54308133	54318133	chr17	53051709	53061709
chr17	54309485	54319485	chr17	53199668	53209668
chr17	54058032	54068032	chr17	52792531	52802531
chr17	54139729	54149729	chr17	52789158	52799158
chr17	54891265	54901265	chr17	52789401	52799401
chr17	81110697	81120697	chr17	79400936	79410936
chr17	3660485	3670485	chr17	2378948	2388948
chr17	54939491	54949491	chr17	53782478	53792478
chr17	7067785	7077785	chr17	5509996	5519996
chr17	7069410	7079410	chr17	5529500	5539500
chr17	72520708	72530708	chr17	71452580	71462580
chr17	72540898	72550898	chr17	71451880	71461880
chr17	81076251	81086251	chr17	79431625	79441625
chr17	6791044	6801044	chr17	5217531	5227531
chr17	71950513	71960513	chr17	70639050	70649050
chr17	54461258	54471258	chr17	52628637	52638637
chr17	54460745	54470745	chr17	52707791	52717791
chr17	54459424	54469424	chr17	52928369	52938369
chr17	54459842	54469842	chr17	52979911	52989911
chr17	54462712	54472712	chr17	53079792	53089792
chr17	54461043	54471043	chr17	53098810	53108810
chr17	54459103	54469103	chr17	53130525	53140525
chr17	54457187	54467187	chr17	53190208	53200208
chr17	54459541	54469541	chr17	53280787	53290787
chr17	54429041	54439041	chr17	53298329	53308329
chr17	54610022	54620022	chr17	53301062	53311062
chr17	54697577	54707577	chr17	53300004	53310004
chr17	54809892	54819892	chr17	53300424	53310424
chr17	54870281	54880281	chr17	53301089	53311089
chr17	72571107	72581107	chr17	71221626	71231626
chr17	6667723	6677723	chr17	5560949	5570949
chr17	78580286	78590286	chr17	76958119	76968119
chr17	54331435	54341435	chr17	52989114	52999114
chr17	54332252	54342252	chr17	53021991	53031991
chr17	72007174	72017174	chr17	70710992	70720992
chr17	81177101	81187101	chr17	79189270	79199270
chr17	15906846	15916846	chr17	12978826	12988826
chr17	61780240	61790240	chr17	60659039	60669039
chr17	79648211	79658211	chr17	78458968	78468968
chr17	71888722	71898722	chr17	70739995	70749995
chr17	72462062	72472062	chr17	70738638	70748638
chr17	80880973	80890973	chr17	79100127	79110127
chr17	80882262	80892262	chr17	79218192	79228192
chr17	80879317	80889317	chr17	79280638	79290638
chr17	54162216	54172216	chr17	52581366	52591366
chr17	54163189	54173189	chr17	52899605	52909605
chr17	54160643	54170643	chr17	52991730	53001730
chr17	54159770	54169770	chr17	52997577	53007577
chr17	55343147	55353147	chr17	54163334	54173334
chr17	4069973	4079973	chr17	2819082	2829082
chr17	56780133	56790133	chr17	55520650	55530650
chr17	56778117	56788117	chr17	55691061	55701061
chr17	62399942	62409942	chr17	60980385	60990385
chr17	61879448	61889448	chr17	60551432	60561432
chr17	80189253	80199253	chr17	78567838	78577838
chr17	80192053	80202053	chr17	78689610	78699610
chr17	72428185	72438185	chr17	71140790	71150790
chr17	72520347	72530347	chr17	71139765	71149765
chr17	53990995	54000995	chr17	52460495	52470495
chr17	69868649	69878649	chr17	68308379	68318379
chr17	56921184	56931184	chr17	55520954	55530954
chr17	3977620	3987620	chr17	2788722	2798722
chr17	4030065	4040065	chr17	2789606	2799606
chr17	66541158	66551158	chr17	65242683	65252683
chr17	81368862	81378862	chr17	79791570	79801570
chr17	81370489	81380489	chr17	79840561	79850561
chr17	11419889	11429889	chr17	9987843	9997843
chr17	21162300	21172300	chr17	19828855	19838855
chr17	80911146	80921146	chr17	79469199	79479199
chr17	5069447	5079447	chr17	3509919	3519919
chr17	6547461	6557461	chr17	5060240	5070240
chr17	70621192	70631192	chr17	69290056	69300056
chr17	79638906	79648906	chr17	78280614	78290614
chr17	80458525	80468525	chr17	79127809	79137809
chr17	66878271	66888271	chr17	65089390	65099390
chr17	66880046	66890046	chr17	65291222	65301222
chr17	72060353	72070353	chr17	70769316	70779316
chr17	70609851	70619851	chr17	69300488	69310488
chr17	70857488	70867488	chr17	69628645	69638645
chr17	72179620	72189620	chr17	70858221	70868221
chr17	54427979	54437979	chr17	53007834	53017834
chr17	54428628	54438628	chr17	53079754	53089754
chr17	54428616	54438616	chr17	53239099	53249099
chr17	6770083	6780083	chr17	5208984	5218984
chr17	80930585	80940585	chr17	79071056	79081056
chr17	77867156	77877156	chr17	76652364	76662364
chr17	78470002	78480002	chr17	76651135	76661135
chr17	54578022	54588022	chr17	52918274	52928274
chr17	54581677	54591677	chr17	52939305	52949305
chr17	54578070	54588070	chr17	53020740	53030740
chr17	54579349	54589349	chr17	53037229	53047229
chr17	54579074	54589074	chr17	53230728	53240728
chr17	14602376	14612376	chr17	13271133	13281133
chr17	14602303	14612303	chr17	13309419	13319419
chr17	14602435	14612435	chr17	13451340	13461340
chr17	54439986	54449986	chr17	53341553	53351553
chr17	54628015	54638015	chr17	53341399	53351399
chr17	54791738	54801738	chr17	53342241	53352241
chr17	54839785	54849785	chr17	53338019	53348019
chr17	54861336	54871336	chr17	53338034	53348034
chr17	54891513	54901513	chr17	53342562	53352562
chr17	55000383	55010383	chr17	53340327	53350327
chr17	34499429	34509429	chr17	32930361	32940361
chr17	80761165	80771165	chr17	79522314	79532314
chr17	79169855	79179855	chr17	77871507	77881507
chr17	62110631	62120631	chr17	60451525	60461525
chr17	80970114	80980114	chr17	79261245	79271245
chr17	6562452	6572452	chr17	5300728	5310728
chr17	7128313	7138313	chr17	5669188	5679188
chr17	54519680	54529680	chr17	53198960	53208960
chr17	54860315	54870315	chr17	53197538	53207538
chr17	13200137	13210137	chr17	9602275	9612275
chr17	14741080	14751080	chr17	13198398	13208398
chr17	14751341	14761341	chr17	13198767	13208767
chr17	34659360	34669360	chr17	33129293	33139293
chr17	7091484	7101484	chr17	5541475	5551475
chr17	3831972	3841972	chr17	2419317	2429317
chr17	54380514	54390514	chr17	52539486	52549486
chr17	54379868	54389868	chr17	52960845	52970845
chr17	54380445	54390445	chr17	52971939	52981939
chr17	54378863	54388863	chr17	53031588	53041588
chr17	54377790	54387790	chr17	53089513	53099513
chr17	54780683	54790683	chr17	52311539	52321539
chr17	53921179	53931179	chr17	52339010	52349010
chr17	55359490	55369490	chr17	52338152	52348152
chr17	81169346	81179346	chr17	79780563	79790563
chr17	80709662	80719662	chr17	79280644	79290644
chr17	80779533	80789533	chr17	79279672	79289672
chr17	80817659	80827659	chr17	79280981	79290981
chr17	80952656	80962656	chr17	79281300	79291300
chr17	15181838	15191838	chr17	13848854	13858854
chr17	33168141	33178141	chr17	31570824	31580824
chr17	81001910	81011910	chr17	79250881	79260881
chr17	66859706	66869706	chr17	65170997	65180997
chr17	31289872	31299872	chr17	29382145	29392145
chr17	41790926	41800926	chr17	40518447	40528447
chr17	7230444	7240444	chr17	5019746	5029746
chr17	80679973	80689973	chr17	79481450	79491450
chr17	67579187	67589187	chr17	66340177	66350177
chr17	55198603	55208603	chr17	51538908	51548908
chr17	41659548	41669548	chr17	40092840	40102840
chr17	3740268	3750268	chr17	1989101	1999101
chr17	53968517	53978517	chr17	52380384	52390384
chr17	54868879	54878879	chr17	52380292	52390292
chr17	80901769	80911769	chr17	79099616	79109616
chr17	81020830	81030830	chr17	79099888	79109888
chr17	55020400	55030400	chr17	52629583	52639583
chr17	55020469	55030469	chr17	52937878	52947878
chr17	55019695	55029695	chr17	53109046	53119046
chr17	55020150	55030150	chr17	53140285	53150285
chr17	55018859	55028859	chr17	53380281	53390281
chr17	55019733	55029733	chr17	53511059	53521059
chr17	55022925	55032925	chr17	53601301	53611301
chr17	56248753	56258753	chr17	55019555	55029555
chr17	80950104	80960104	chr17	79331725	79341725
chr17	52770857	52780857	chr17	51399028	51409028
chr17	54557479	54567479	chr17	52769209	52779209
chr17	54913815	54923815	chr17	53791437	53801437
chr17	54961412	54971412	chr17	53792684	53802684
chr17	79270897	79280897	chr17	77861775	77871775
chr17	80798458	80808458	chr17	79268260	79278260
chr17	80917733	80927733	chr17	79269970	79279970
chr17	81067427	81077427	chr17	79120441	79130441
chr17	81070700	81080700	chr17	79127887	79137887
chr17	71979538	71989538	chr17	70560720	70570720
chr17	14750032	14760032	chr17	12798697	12808697
chr17	14532083	14542083	chr17	13079425	13089425
chr17	14532430	14542430	chr17	13231225	13241225
chr17	56499628	56509628	chr17	55181473	55191473
chr17	62157358	62167358	chr17	60407802	60417802
chr17	54422003	54432003	chr17	52440778	52450778
chr17	54420645	54430645	chr17	52620172	52630172
chr17	54421415	54431415	chr17	52717399	52727399
chr17	54423152	54433152	chr17	53000452	53010452
chr17	54420952	54430952	chr17	53071496	53081496
chr17	54420719	54430719	chr17	53111671	53121671
chr17	54423377	54433377	chr17	53120251	53130251
chr17	54422452	54432452	chr17	53161815	53171815
chr17	54399511	54409511	chr17	52818998	52828998
chr17	54401324	54411324	chr17	52920081	52930081
chr17	54400245	54410245	chr17	52938556	52948556
chr17	54397465	54407465	chr17	53087931	53097931
chr17	54400479	54410479	chr17	53101714	53111714
chr17	54400674	54410674	chr17	53119217	53129217
chr17	78530623	78540623	chr17	77051570	77061570
chr17	72372848	72382848	chr17	70970030	70980030
chr17	72372903	72382903	chr17	71010570	71020570
chr17	14449191	14459191	chr17	13061184	13071184
chr17	14728704	14738704	chr17	13060571	13070571
chr17	41670604	41680604	chr17	40312690	40322690
chr17	14468911	14478911	chr17	12037745	12047745
chr17	53589248	53599248	chr17	52319175	52329175
chr17	72387899	72397899	chr17	71118553	71128553
chr17	72571623	72581623	chr17	71121051	71131051
chr17	72520537	72530537	chr17	70900769	70910769
chr17	72522195	72532195	chr17	71051027	71061027
chr17	72520032	72530032	chr17	71098938	71108938
chr17	72518268	72528268	chr17	71180470	71190470
chr17	72519742	72529742	chr17	71231382	71241382
chr17	72550000	72560000	chr17	70937734	70947734
chr17	72551588	72561588	chr17	70999771	71009771
chr17	72552380	72562380	chr17	71090559	71100559
chr17	72548977	72558977	chr17	71150639	71160639
chr17	15510690	15520690	chr17	14032077	14042077
chr17	79001819	79011819	chr17	77449097	77459097
chr17	79002809	79012809	chr17	77530550	77540550
chr17	80356981	80366981	chr17	78999592	79009592
chr17	3539043	3549043	chr17	1980909	1990909
chr17	14441406	14451406	chr17	13250465	13260465
chr17	14640140	14650140	chr17	13250992	13260992
chr17	14647626	14657626	chr17	13247292	13257292
chr17	14880885	14890885	chr17	13251402	13261402
chr17	14898887	14908887	chr17	13249130	13259130
chr17	15008431	15018431	chr17	13247869	13257869
chr17	79579598	79589598	chr17	77930702	77940702
chr17	7157943	7167943	chr17	5787935	5797935
chr17	34480112	34490112	chr17	33098052	33108052
chr17	80548966	80558966	chr17	79217813	79227813
chr17	54199751	54209751	chr17	52838566	52848566
chr17	54197743	54207743	chr17	52917550	52927550
chr17	80788296	80798296	chr17	79379425	79389425
chr17	80860942	80870942	chr17	79380722	79390722
chr17	80981098	80991098	chr17	79478767	79488767
chr17	82199694	82209694	chr17	79479537	79489537
chr17	54350368	54360368	chr17	53059266	53069266
chr17	54389526	54399526	chr17	53060267	53070267
chr17	54439270	54449270	chr17	53061090	53071090
chr17	54549526	54559526	chr17	53060303	53070303
chr17	54628614	54638614	chr17	53058752	53068752
chr17	54680510	54690510	chr17	53061073	53071073
chr17	54760161	54770161	chr17	53058248	53068248
chr17	54878560	54888560	chr17	53059683	53069683
chr17	54980999	54990999	chr17	53058351	53068351
chr17	54220345	54230345	chr17	52899307	52909307
chr17	54221603	54231603	chr17	52919784	52929784
chr17	80539766	80549766	chr17	79029567	79039567
chr17	80809052	80819052	chr17	79029483	79039483
chr17	54440432	54450432	chr17	52540372	52550372
chr17	54442706	54452706	chr17	52961763	52971763
chr17	54440454	54450454	chr17	53089267	53099267
chr17	54441435	54451435	chr17	53239525	53249525
chr17	52880245	52890245	chr17	51489175	51499175
chr17	54132122	54142122	chr17	52878727	52888727
chr17	54918338	54928338	chr17	52879400	52889400
chr17	79679834	79689834	chr17	77180187	77190187
chr17	67119716	67129716	chr17	64699072	64709072
chr17	81319928	81329928	chr17	79140948	79150948
chr17	54849095	54859095	chr17	52500311	52510311
chr17	54852068	54862068	chr17	52690605	52700605
chr17	54851099	54861099	chr17	52699773	52709773
chr17	54850483	54860483	chr17	52920917	52930917
chr17	54848177	54858177	chr17	52927948	52937948
chr17	54850669	54860669	chr17	52988949	52998949
chr17	54850873	54860873	chr17	53008351	53018351
chr17	54851113	54861113	chr17	53039571	53049571
chr17	54849193	54859193	chr17	53370801	53380801
chr17	54852506	54862506	chr17	53379196	53389196
chr17	54846738	54856738	chr17	53479427	53489427
chr17	54849912	54859912	chr17	53499351	53509351
chr17	54851029	54861029	chr17	53609780	53619780
chr17	78268201	78278201	chr17	76888978	76898978
chr17	14959804	14969804	chr17	13759009	13769009
chr17	62099859	62109859	chr17	60710143	60720143
chr17	55029508	55039508	chr17	52819816	52829816
chr17	53970317	53980317	chr17	52332091	52342091
chr17	54871025	54881025	chr17	52329909	52339909
chr17	6779976	6789976	chr17	5201366	5211366
chr17	66649414	66659414	chr17	65298868	65308868
chr17	14870110	14880110	chr17	13631389	13641389
chr17	15068392	15078392	chr17	13629127	13639127
chr17	67120769	67130769	chr17	64349519	64359519
chr17	72532626	72542626	chr17	71241314	71251314
chr17	72530714	72540714	chr17	71269380	71279380
chr17	72539221	72549221	chr17	71271507	71281507
chr17	6771688	6781688	chr17	5519940	5529940
chr17	71530932	71540932	chr17	69630756	69640756
chr17	72538651	72548651	chr17	70639003	70649003
chr17	72542212	72552212	chr17	70719464	70729464
chr17	72540843	72550843	chr17	70752394	70762394
chr17	72539527	72549527	chr17	70757407	70767407
chr17	72542152	72552152	chr17	71060978	71070978
chr17	72538619	72548619	chr17	71180933	71190933
chr17	80629797	80639797	chr17	79058800	79068800
chr17	80638374	80648374	chr17	79057621	79067621
chr17	41729476	41739476	chr17	40250513	40260513
chr17	72528972	72538972	chr17	71299939	71309939
chr17	78649367	78659367	chr17	77017737	77027737
chr17	78741646	78751646	chr17	76982267	76992267
chr17	66809244	66819244	chr17	65118944	65128944
chr17	71069577	71079577	chr17	69488569	69498569
chr17	72389372	72399372	chr17	71069977	71079977
chr17	72427265	72437265	chr17	71068756	71078756
chr17	81030316	81040316	chr17	78919055	78929055
chr17	72427623	72437623	chr17	70908384	70918384
chr17	72469089	72479089	chr17	70910785	70920785
chr17	78540251	78550251	chr17	76910560	76920560
chr17	78939139	78949139	chr17	77429323	77439323
chr17	79520634	79530634	chr17	76910602	76920602
chr17	80920254	80930254	chr17	79499854	79509854
chr17	80528125	80538125	chr17	79140740	79150740
chr17	35578378	35588378	chr17	32367722	32377722
chr17	72476960	72486960	chr17	70631271	70641271
chr17	72481103	72491103	chr17	70828902	70838902
chr17	72480565	72490565	chr17	71180014	71190014
chr17	54768272	54778272	chr17	52410449	52420449
chr17	55039602	55049602	chr17	53131339	53141339
chr17	54889611	54899611	chr17	52817744	52827744
chr17	55200064	55210064	chr17	52818251	52828251
chr17	54448803	54458803	chr17	52731038	52741038
chr17	54531354	54541354	chr17	52731784	52741784
chr17	54610022	54620022	chr17	52732445	52742445
chr17	54700861	54710861	chr17	52731166	52741166
chr17	54830135	54840135	chr17	52732514	52742514
chr17	54860555	54870555	chr17	52730045	52740045
chr17	54880490	54890490	chr17	52729481	52739481
chr17	41973265	41983265	chr17	40278648	40288648
chr17	31649574	31659574	chr17	30111726	30121726
chr17	54831301	54841301	chr17	52107809	52117809
chr17	80818887	80828887	chr17	79191035	79201035
chr17	80860209	80870209	chr17	79190731	79200731
chr17	54290800	54300800	chr17	52740440	52750440
chr17	54290855	54300855	chr17	52899322	52909322
chr17	54289531	54299531	chr17	52958960	52968960
chr17	54500554	54510554	chr17	53040884	53050884
chr17	54500044	54510044	chr17	53077998	53087998
chr17	54500813	54510813	chr17	53131438	53141438
chr17	66950083	66960083	chr17	64628301	64638301
chr17	2310317	2320317	chr17	740123	750123
chr17	54620295	54630295	chr17	53239010	53249010
chr17	54681380	54691380	chr17	53239916	53249916
chr17	54741829	54751829	chr17	53241266	53251266
chr17	54779367	54789367	chr17	53241885	53251885
chr17	54800724	54810724	chr17	53241091	53251091
chr17	54838911	54848911	chr17	53241724	53251724
chr17	12999110	13009110	chr17	10679926	10689926
chr17	70889147	70899147	chr17	69210238	69220238
chr17	72589665	72599665	chr17	70551562	70561562
chr17	80829386	80839386	chr17	79291703	79301703
chr17	80980266	80990266	chr17	79288423	79298423
chr17	66578982	66588982	chr17	65109229	65119229
chr17	11572269	11582269	chr17	10078731	10088731
chr17	80900543	80910543	chr17	79328839	79338839
chr17	80631193	80641193	chr17	79229487	79239487
chr17	80768920	80778920	chr17	79231277	79241277
chr17	54050981	54060981	chr17	52659191	52669191
chr17	54249291	54259291	chr17	52659230	52669230
chr17	70578556	70588556	chr17	69351264	69361264
chr17	72509229	72519229	chr17	70529685	70539685
chr17	7080112	7090112	chr17	4758170	4768170
chr17	78727677	78737677	chr17	76830355	76840355
chr17	79339932	79349932	chr17	76830946	76840946
chr17	67010372	67020372	chr17	65271604	65281604
chr17	71009668	71019668	chr17	69410673	69420673
chr17	72052678	72062678	chr17	70691402	70701402
chr17	72049312	72059312	chr17	70781471	70791471
chr17	80790344	80800344	chr17	79121175	79131175
chr17	11851040	11861040	chr17	9880179	9890179
chr17	80671655	80681655	chr17	78518688	78528688
chr17	80670220	80680220	chr17	78859589	78869589
chr17	80672606	80682606	chr17	78961654	78971654
chr17	12400646	12410646	chr17	10929799	10939799
chr17	6971247	6981247	chr17	5231220	5241220
chr17	3877701	3887701	chr17	1909476	1919476
chr17	72390225	72400225	chr17	71049149	71059149
chr17	10150584	10160584	chr17	8681877	8691877
chr17	11389544	11399544	chr17	10061185	10071185
chr17	15271785	15281785	chr17	13068103	13078103
chr17	15270072	15280072	chr17	13330509	13340509
chr17	54570553	54580553	chr17	53029474	53039474
chr17	54569859	54579859	chr17	53208701	53218701
chr17	79008369	79018369	chr17	77339321	77349321
chr17	80591745	80601745	chr17	79157885	79167885
chr17	81332161	81342161	chr17	79159389	79169389
chr17	15130696	15140696	chr17	13923840	13933840
chr17	49959697	49969697	chr17	47819311	47829311
chr17	6968877	6978877	chr17	5466930	5476930
chr17	34878768	34888768	chr17	33409558	33419558
chr17	80920226	80930226	chr17	79112801	79122801
chr17	80918990	80928990	chr17	79259759	79269759
chr17	80919089	80929089	chr17	79338809	79348809
chr17	81389218	81399218	chr17	75899000	75909000
chr17	80982768	80992768	chr17	79350179	79360179
chr17	15130621	15140621	chr17	13269909	13279909
chr17	15128491	15138491	chr17	13521470	13531470
chr17	15129713	15139713	chr17	13609926	13619926
chr17	14388147	14398147	chr17	13038965	13048965
chr17	79599446	79609446	chr17	77420946	77430946
chr17	77806973	77816973	chr17	76350402	76360402
chr17	7008920	7018920	chr17	5188613	5198613
chr17	15460041	15470041	chr17	13978769	13988769
chr17	77869432	77879432	chr17	76140529	76150529
chr17	54910175	54920175	chr17	52051969	52061969
chr17	54912223	54922223	chr17	52899721	52909721
chr17	54911426	54921426	chr17	52969889	52979889
chr17	54910339	54920339	chr17	52981653	52991653
chr17	54911130	54921130	chr17	52998653	53008653
chr17	54909875	54919875	chr17	53310733	53320733
chr17	54913541	54923541	chr17	53480930	53490930
chr17	54912399	54922399	chr17	53490923	53500923
chr17	54912441	54922441	chr17	53509095	53519095
chr17	54912852	54922852	chr17	53517702	53527702
chr17	72249646	72259646	chr17	70748843	70758843
chr17	72247809	72257809	chr17	70780365	70790365
chr17	72248516	72258516	chr17	70969626	70979626
chr17	80819446	80829446	chr17	78850352	78860352
chr17	80861053	80871053	chr17	79039968	79049968
chr17	79761308	79771308	chr17	78410411	78420411
chr17	54009777	54019777	chr17	52709386	52719386
chr17	54671136	54681136	chr17	52921387	52931387
chr17	54672124	54682124	chr17	52979484	52989484
chr17	54671048	54681048	chr17	53108275	53118275
chr17	54670280	54680280	chr17	53247707	53257707
chr17	54671556	54681556	chr17	53268234	53278234
chr17	54671442	54681442	chr17	53327169	53337169
chr17	34678200	34688200	chr17	33140978	33150978
chr17	80570120	80580120	chr17	78650271	78660271
chr17	34839374	34849374	chr17	33032044	33042044
chr17	34840868	34850868	chr17	33190887	33200887
chr17	78520100	78530100	chr17	76939203	76949203
chr17	54478217	54488217	chr17	52129071	52139071
chr17	54477125	54487125	chr17	52850014	52860014
chr17	54479868	54489868	chr17	52861499	52871499
chr17	54477289	54487289	chr17	52869226	52879226
chr17	54478240	54488240	chr17	52981003	52991003
chr17	54478792	54488792	chr17	53048917	53058917
chr17	70591643	70601643	chr17	69082533	69092533
chr17	53838191	53848191	chr17	52149007	52159007
chr17	54542721	54552721	chr17	51419432	51429432
chr17	54540416	54550416	chr17	52753206	52763206
chr17	54542000	54552000	chr17	52840893	52850893
chr17	54538980	54548980	chr17	52911482	52921482
chr17	54542546	54552546	chr17	53029816	53039816
chr17	54540628	54550628	chr17	53039448	53049448
chr17	54540149	54550149	chr17	53150158	53160158
chr17	54540778	54550778	chr17	53209613	53219613
chr17	14870759	14880759	chr17	13160232	13170232
chr17	14869086	14879086	chr17	13581832	13591832
chr17	72530709	72540709	chr17	71189787	71199787
chr17	72562138	72572138	chr17	71188281	71198281
chr17	72282763	72292763	chr17	70680024	70690024
chr17	72280793	72290793	chr17	70968603	70978603
chr17	15120288	15130288	chr17	13660370	13670370
chr17	72270324	72280324	chr17	70701900	70711900
chr17	34617701	34627701	chr17	32859033	32869033
chr17	70230148	70240148	chr17	68528251	68538251
chr17	72559746	72569746	chr17	70967916	70977916
chr17	54278905	54288905	chr17	52703012	52713012
chr17	54278650	54288650	chr17	52920724	52930724
chr17	80011373	80021373	chr17	78110854	78120854
chr17	6981302	6991302	chr17	5630372	5640372
chr17	54469009	54479009	chr17	52851712	52861712
chr17	54890267	54900267	chr17	52850018	52860018
chr17	54920303	54930303	chr17	52848079	52858079
chr17	54948580	54958580	chr17	52850468	52860468
chr17	54058030	54068030	chr17	52710858	52720858
chr17	54091267	54101267	chr17	52710283	52720283
chr17	54760386	54770386	chr17	52260342	52270342
chr17	54756812	54766812	chr17	52909623	52919623
chr17	54760430	54770430	chr17	52941820	52951820
chr17	54759749	54769749	chr17	52991210	53001210
chr17	54762565	54772565	chr17	53021377	53031377
chr17	54757250	54767250	chr17	53067197	53077197
chr17	54762288	54772288	chr17	53211500	53221500
chr17	54757420	54767420	chr17	53362546	53372546
chr17	54760319	54770319	chr17	53529568	53539568
chr17	80847773	80857773	chr17	79357680	79367680
chr17	71331066	71341066	chr17	69861002	69871002
chr17	7258445	7268445	chr17	4940128	4950128
chr17	50549546	50559546	chr17	49002162	49012162
chr17	66651966	66661966	chr17	65222208	65232208
chr17	79258801	79268801	chr17	77859199	77869199
chr17	72819663	72829663	chr17	70678833	70688833
chr17	14799886	14809886	chr17	13319562	13329562
chr17	14949873	14959873	chr17	13320573	13330573
chr17	7199406	7209406	chr17	4937796	4947796
chr17	54660383	54670383	chr17	52759877	52769877
chr17	54660269	54670269	chr17	52959744	52969744
chr17	54661158	54671158	chr17	53028838	53038838
chr17	54659885	54669885	chr17	53078881	53088881
chr17	54660788	54670788	chr17	53098915	53108915
chr17	54661807	54671807	chr17	53132567	53142567
chr17	54659246	54669246	chr17	53151379	53161379
chr17	72530806	72540806	chr17	70648422	70658422
chr17	72532423	72542423	chr17	70759821	70769821
chr17	72528854	72538854	chr17	70891740	70901740
chr17	72531323	72541323	chr17	70990504	71000504
chr17	72529071	72539071	chr17	71012246	71022246
chr17	72530496	72540496	chr17	71038513	71048513
chr17	72341107	72351107	chr17	70710202	70720202
chr17	72422261	72432261	chr17	70710984	70720984
chr17	43990383	44000383	chr17	42561566	42571566
chr17	54468675	54478675	chr17	52968737	52978737
chr17	54491290	54501290	chr17	52971382	52981382
chr17	54550491	54560491	chr17	52971821	52981821
chr17	54809844	54819844	chr17	52969637	52979637
chr17	55091300	55101300	chr17	52970321	52980321
chr17	14958370	14968370	chr17	13219707	13229707
chr17	54929095	54939095	chr17	51189999	51199999
chr17	54932381	54942381	chr17	52939380	52949380
chr17	54931693	54941693	chr17	53028088	53038088
chr17	54928538	54938538	chr17	53039521	53049521
chr17	54929735	54939735	chr17	53139338	53149338
chr17	54930232	54940232	chr17	53280694	53290694
chr17	54929829	54939829	chr17	53321976	53331976
chr17	54929626	54939626	chr17	53490817	53500817
chr17	54931877	54941877	chr17	53539818	53549818
chr17	14571361	14581361	chr17	13168953	13178953
chr17	14659417	14669417	chr17	13170283	13180283
chr17	14670791	14680791	chr17	13171985	13181985
chr17	14709795	14719795	chr17	13168066	13178066
chr17	14789050	14799050	chr17	13170462	13180462
chr17	14860080	14870080	chr17	13169760	13179760
chr17	15027551	15037551	chr17	13172599	13182599
chr17	54561989	54571989	chr17	52829237	52839237
chr17	54768489	54778489	chr17	52831634	52841634
chr17	66928655	66938655	chr17	65452050	65462050
chr17	72760239	72770239	chr17	71029407	71039407
chr17	72498046	72508046	chr17	70782649	70792649
chr17	72708724	72718724	chr17	70779701	70789701
chr17	66901295	66911295	chr17	65360791	65370791
chr17	54208251	54218251	chr17	52580055	52590055
chr17	54889675	54899675	chr17	52581764	52591764
chr17	54880705	54890705	chr17	52369264	52379264
chr17	54881950	54891950	chr17	52717400	52727400
chr17	54881780	54891780	chr17	53129974	53139974
chr17	54881152	54891152	chr17	53191071	53201071
chr17	54880750	54890750	chr17	53329932	53339932
chr17	54881334	54891334	chr17	53359013	53369013
chr17	54879041	54889041	chr17	53388081	53398081
chr17	54880202	54890202	chr17	53448778	53458778
chr17	54877180	54887180	chr17	53459058	53469058
chr17	54880117	54890117	chr17	53480664	53490664
chr17	54880508	54890508	chr17	53488747	53498747
chr17	54882156	54892156	chr17	53557806	53567806
chr17	54950811	54960811	chr17	51419584	51429584
chr17	66909342	66919342	chr17	64598600	64608600
chr17	54142174	54152174	chr17	52282533	52292533
chr17	54370382	54380382	chr17	52691701	52701701
chr17	54369239	54379239	chr17	52759283	52769283
chr17	54369634	54379634	chr17	53008837	53018837
chr17	54368980	54378980	chr17	53020490	53030490
chr17	11691484	11701484	chr17	10060276	10070276
chr17	41790072	41800072	chr17	40189184	40199184
chr17	81379298	81389298	chr17	79179232	79189232
chr17	55068213	55078213	chr17	52701169	52711169
chr17	55069164	55079164	chr17	53129613	53139613
chr17	55072246	55082246	chr17	53220202	53230202
chr17	71019944	71029944	chr17	69470706	69480706
chr17	78632217	78642217	chr17	76957839	76967839
chr17	15430359	15440359	chr17	13562164	13572164
chr17	54610636	54620636	chr17	53108910	53118910
chr17	54699260	54709260	chr17	53107410	53117410
chr17	54770719	54780719	chr17	53108478	53118478
chr17	54801566	54811566	chr17	53109039	53119039
chr17	54871304	54881304	chr17	53112632	53122632
chr17	52951727	52961727	chr17	51351125	51361125
chr17	54738938	54748938	chr17	52949460	52959460
chr17	54751722	54761722	chr17	52949425	52959425
chr17	54868704	54878704	chr17	52949600	52959600
chr17	54891328	54901328	chr17	52949301	52959301
chr17	34341330	34351330	chr17	32837559	32847559
chr17	57060520	57070520	chr17	55401608	55411608
chr17	14588619	14598619	chr17	13089284	13099284
chr17	34801260	34811260	chr17	33263774	33273774
chr17	56651269	56661269	chr17	55371946	55381946
chr17	72581759	72591759	chr17	69179243	69189243
chr17	54099229	54109229	chr17	51380370	51390370
chr17	14579423	14589423	chr17	12739497	12749497
chr17	66828508	66838508	chr17	65020905	65030905
chr17	54298591	54308591	chr17	52508748	52518748
chr17	55222058	55232058	chr17	53400935	53410935
chr17	72358703	72368703	chr17	70659120	70669120
chr17	66740026	66750026	chr17	65170360	65180360
chr17	66948433	66958433	chr17	65170199	65180199
chr17	54609908	54619908	chr17	53100377	53110377
chr17	54647408	54657408	chr17	53101130	53111130
chr17	54681680	54691680	chr17	53098679	53108679
chr17	54770777	54780777	chr17	53100421	53110421
chr17	54870027	54880027	chr17	53097651	53107651
chr17	66729517	66739517	chr17	65459882	65469882
chr17	15139377	15149377	chr17	13378946	13388946
chr17	15137535	15147535	chr17	13399875	13409875
chr17	15139602	15149602	chr17	13470317	13480317
chr17	15140928	15150928	chr17	13531533	13541533
chr17	15139302	15149302	chr17	13537104	13547104
chr17	66980400	66990400	chr17	65117335	65127335
chr17	80689100	80699100	chr17	79108735	79118735
chr17	3733112	3743112	chr17	1989463	1999463
chr17	54858527	54868527	chr17	52521634	52531634
chr17	34949223	34959223	chr17	31609169	31619169
chr17	7452737	7462737	chr17	5431497	5441497
chr17	41799181	41809181	chr17	40312115	40322115
chr17	72320330	72330330	chr17	70801224	70811224
chr17	34640622	34650622	chr17	33119213	33129213
chr17	66819459	66829459	chr17	65159015	65169015
chr17	66821951	66831951	chr17	65463484	65473484
chr17	11400097	11410097	chr17	10030925	10040925
chr17	12098640	12108640	chr17	10029579	10039579
chr17	54918198	54928198	chr17	53521142	53531142
chr17	54970528	54980528	chr17	53521391	53531391
chr17	54979079	54989079	chr17	53518959	53528959
chr17	72460479	72470479	chr17	70838557	70848557
chr17	72497914	72507914	chr17	70841234	70851234
chr17	35310173	35320173	chr17	33361832	33371832
chr17	71381544	71391544	chr17	69792197	69802197
chr17	74861025	74871025	chr17	73320274	73330274
chr17	14808335	14818335	chr17	13110492	13120492
chr17	14808755	14818755	chr17	13187916	13197916
chr17	14806815	14816815	chr17	13209918	13219918
chr17	14807494	14817494	chr17	13240137	13250137
chr17	12938300	12948300	chr17	10630105	10640105
chr17	14641543	14651543	chr17	13119342	13129342
chr17	14681748	14691748	chr17	13118829	13128829
chr17	80658110	80668110	chr17	78779226	78789226
chr17	34347469	34357469	chr17	32999770	33009770
chr17	72561635	72571635	chr17	70678999	70688999
chr17	72559234	72569234	chr17	70941516	70951516
chr17	81388957	81398957	chr17	79112277	79122277
chr17	72211925	72221925	chr17	70757794	70767794
chr17	72210178	72220178	chr17	70830266	70840266
chr17	72487539	72497539	chr17	70811365	70821365
chr17	72500021	72510021	chr17	70831778	70841778
chr17	54610266	54620266	chr17	53118371	53128371
chr17	54770331	54780331	chr17	53120011	53130011
chr17	54839644	54849644	chr17	53121675	53131675
chr17	54899597	54909597	chr17	53121575	53131575
chr17	62018765	62028765	chr17	60651236	60661236
chr17	41920192	41930192	chr17	40098724	40108724
chr17	72329957	72339957	chr17	70638716	70648716
chr17	56590596	56600596	chr17	52298013	52308013
chr17	27921404	27931404	chr17	21122153	21132153
chr17	34876822	34886822	chr17	33002905	33012905
chr17	14902249	14912249	chr17	13361201	13371201
chr17	80368956	80378956	chr17	78812603	78822603
chr17	7009996	7019996	chr17	5460092	5470092
chr17	12142445	12152445	chr17	10690712	10700712
chr17	54071628	54081628	chr17	51409858	51419858
chr17	54071255	54081255	chr17	51590467	51600467
chr17	54999985	55009985	chr17	53539593	53549593
chr17	8350280	8360280	chr17	8258337	8268337
chr17	79648910	79658910	chr17	77970588	77980588
chr17	80079448	80089448	chr17	78572499	78582499
chr17	54961723	54971723	chr17	51269331	51279331
chr17	54961034	54971034	chr17	51288841	51298841
chr17	54963049	54973049	chr17	52941062	52951062
chr17	54963554	54973554	chr17	52982825	52992825
chr17	54960944	54970944	chr17	53386401	53396401
chr17	54962246	54972246	chr17	53588549	53598549
chr17	56882112	56892112	chr17	54961285	54971285
chr17	54919832	54929832	chr17	51708101	51718101
chr17	54448197	54458197	chr17	53001052	53011052
chr17	54610126	54620126	chr17	52998075	53008075
chr17	54738637	54748637	chr17	52999073	53009073
chr17	54779204	54789204	chr17	52999383	53009383
chr17	54788210	54798210	chr17	52997813	53007813
chr17	54891229	54901229	chr17	53000223	53010223
chr17	12779719	12789719	chr17	10719520	10729520
chr17	72391788	72401788	chr17	70681385	70691385
chr17	72390351	72400351	chr17	70799114	70809114
chr17	53811804	53821804	chr17	52391449	52401449
chr17	72080328	72090328	chr17	70639070	70649070
chr17	80818283	80828283	chr17	79331086	79341086
chr17	54210113	54220113	chr17	52670266	52680266
chr17	54468418	54478418	chr17	52669910	52679910
chr17	54610055	54620055	chr17	52669704	52679704
chr17	54867523	54877523	chr17	52669309	52679309
chr17	55121828	55131828	chr17	52670425	52680425
chr17	55289858	55299858	chr17	52668244	52678244
chr17	66638442	66648442	chr17	65259895	65269895
chr17	14951796	14961796	chr17	13228195	13238195
chr17	14950859	14960859	chr17	13377494	13387494
chr17	53902559	53912559	chr17	52269118	52279118
chr17	53898173	53908173	chr17	52291764	52301764
chr17	54239525	54249525	chr17	52469845	52479845
chr17	54238994	54248994	chr17	52740119	52750119
chr17	57068927	57078927	chr17	54240441	54250441
chr17	72439365	72449365	chr17	70687913	70697913
chr17	14659154	14669154	chr17	13049518	13059518
chr17	14681820	14691820	chr17	13049607	13059607
chr17	14701187	14711187	chr17	13052132	13062132
chr17	80648968	80658968	chr17	79131580	79141580
chr17	54948488	54958488	chr17	51190921	51200921
chr17	47137491	47147491	chr17	45241913	45251913
chr17	66950862	66960862	chr17	65457464	65467464
chr17	54751600	54761600	chr17	53160264	53170264
chr17	54810865	54820865	chr17	53159659	53169659
chr17	32201017	32211017	chr17	29489689	29499689
chr17	41910188	41920188	chr17	40272547	40282547
chr17	11901899	11911899	chr17	10140362	10150362
chr17	42020953	42030953	chr17	40480521	40490521
chr17	66770479	66780479	chr17	65020985	65030985
chr17	54802338	54812338	chr17	52051509	52061509
chr17	55161545	55171545	chr17	51969996	51979996
chr17	55158653	55168653	chr17	53220862	53230862
chr17	66799088	66809088	chr17	65119932	65129932
chr17	55530847	55540847	chr17	53320960	53330960
chr17	15339120	15349120	chr17	13650307	13660307
chr17	72378269	72388269	chr17	70699381	70709381
chr17	54941428	54951428	chr17	51290124	51300124
chr17	54942793	54952793	chr17	52940172	52950172
chr17	54939418	54949418	chr17	52980873	52990873
chr17	54939803	54949803	chr17	53430231	53440231
chr17	54938541	54948541	chr17	53472597	53482597
chr17	54940089	54950089	chr17	53602440	53612440
chr17	32290081	32300081	chr17	29551542	29561542
chr17	67070617	67080617	chr17	65451182	65461182
chr17	7038468	7048468	chr17	5490933	5500933
chr17	54898370	54908370	chr17	52760407	52770407
chr17	55278636	55288636	chr17	52763114	52773114
chr17	66700430	66710430	chr17	65050192	65060192
chr17	72430444	72440444	chr17	70631709	70641709
chr17	72428068	72438068	chr17	70918862	70928862
chr17	13002563	13012563	chr17	10558307	10568307
chr17	55211438	55221438	chr17	52918976	52928976
chr17	63790890	63800890	chr17	59669190	59679190
chr17	63789905	63799905	chr17	59689879	59699879
chr17	3731369	3741369	chr17	2161256	2171256
chr17	54649049	54659049	chr17	52498147	52508147
chr17	54649864	54659864	chr17	52630932	52640932
chr17	54648350	54658350	chr17	52860974	52870974
chr17	54649089	54659089	chr17	53041568	53051568
chr17	66849146	66859146	chr17	65189343	65199343
chr17	66431874	66441874	chr17	64609289	64619289
chr17	67098457	67108457	chr17	64610368	64620368
chr17	67159579	67169579	chr17	64607652	64617652
chr17	72226899	72236899	chr17	70629133	70639133
chr17	54447767	54457767	chr17	52630345	52640345
chr17	54449261	54459261	chr17	52688738	52698738
chr17	54448255	54458255	chr17	52780333	52790333
chr17	54448514	54458514	chr17	52891565	52901565
chr17	54448021	54458021	chr17	52962156	52972156
chr17	54451491	54461491	chr17	52988866	52998866
chr17	70958663	70968663	chr17	69428883	69438883
chr17	78969840	78979840	chr17	76931785	76941785
chr17	62380989	62390989	chr17	60701417	60711417
chr17	54920847	54930847	chr17	53440234	53450234
chr17	54950706	54960706	chr17	53439234	53449234
chr17	67159068	67169068	chr17	65042862	65052862
chr17	14769765	14779765	chr17	13081015	13091015
chr17	14830630	14840630	chr17	13078187	13088187
chr17	14881029	14891029	chr17	13080880	13090880
chr17	15059712	15069712	chr17	13078509	13088509
chr17	15168932	15178932	chr17	13077245	13087245
chr17	54778059	54788059	chr17	53149070	53159070
chr17	66901417	66911417	chr17	65399101	65409101
chr17	55078789	55088789	chr17	53318359	53328359
chr17	66951175	66961175	chr17	65078150	65088150
chr17	35351868	35361868	chr17	33590770	33600770
chr17	67129052	67139052	chr17	64371942	64381942
chr17	80220219	80230219	chr17	78299464	78309464
chr17	58490534	58500534	chr17	56951202	56961202
chr17	14988069	14998069	chr17	13457028	13467028
chr17	15001362	15011362	chr17	13458276	13468276
chr17	54170081	54180081	chr17	52550307	52560307
chr17	54773479	54783479	chr17	52551144	52561144
chr17	54858787	54868787	chr17	52551008	52561008
chr17	31688930	31698930	chr17	29968797	29978797
chr17	14661839	14671839	chr17	13039503	13049503
chr17	14738844	14748844	chr17	13038623	13048623
chr17	15230861	15240861	chr17	13569945	13579945
chr17	34651147	34661147	chr17	33048037	33058037
chr17	71001047	71011047	chr17	69292868	69302868
chr17	53400898	53410898	chr17	51610493	51620493
chr17	66698863	66708863	chr17	65011323	65021323
chr17	41850088	41860088	chr17	39749147	39759147
chr17	41848748	41858748	chr17	40349951	40359951
chr17	52887725	52897725	chr17	51340836	51350836
chr17	54270966	54280966	chr17	51339458	51349458
chr17	80718528	80728528	chr17	78487899	78497899
chr17	14691569	14701569	chr17	13279169	13289169
chr17	14878438	14888438	chr17	13280254	13290254
chr17	14936027	14946027	chr17	13277981	13287981
chr17	15441562	15451562	chr17	13862483	13872483
chr17	14789433	14799433	chr17	13377423	13387423
chr17	14832532	14842532	chr17	13270256	13280256
chr17	14832130	14842130	chr17	13397769	13407769
chr17	80820862	80830862	chr17	79180104	79190104
chr17	53169654	53179654	chr17	51351768	51361768
chr17	54549768	54559768	chr17	52910828	52920828
chr17	54808884	54818884	chr17	52909987	52919987
chr17	55810425	55820425	chr17	51349325	51359325
chr17	71318512	71328512	chr17	69320342	69330342
chr17	54698456	54708456	chr17	53308624	53318624
chr17	12030651	12040651	chr17	10317641	10327641
chr17	81389151	81399151	chr17	78750093	78760093
chr17	53631240	53641240	chr17	52160711	52170711
chr17	54189710	54199710	chr17	52159375	52169375
chr17	55150216	55160216	chr17	52161655	52171655
chr17	54698565	54708565	chr17	52497648	52507648
chr17	54701728	54711728	chr17	52890918	52900918
chr17	54699651	54709651	chr17	52990222	53000222
chr17	54698941	54708941	chr17	53280366	53290366
chr17	56370350	56380350	chr17	54696984	54706984
chr17	54831028	54841028	chr17	53271993	53281993
chr17	54871762	54881762	chr17	53269530	53279530
chr17	54969675	54979675	chr17	53268011	53278011
chr17	14722085	14732085	chr17	13149558	13159558
chr17	66711262	66721262	chr17	65090341	65100341
chr17	72508987	72518987	chr17	71009170	71019170
chr17	54737269	54747269	chr17	53208706	53218706
chr17	54830466	54840466	chr17	53209047	53219047
chr17	54860088	54870088	chr17	53211528	53221528
chr17	54872654	54882654	chr17	53208892	53218892
chr17	54891365	54901365	chr17	53210352	53220352
chr17	54918212	54928212	chr17	53210689	53220689
chr17	54999742	55009742	chr17	53210072	53220072
chr17	54487990	54497990	chr17	52739253	52749253
chr17	54520892	54530892	chr17	52739199	52749199
chr17	54608539	54618539	chr17	52740676	52750676
chr17	54749331	54759331	chr17	52737067	52747067
chr17	54778592	54788592	chr17	52741163	52751163
chr17	54790395	54800395	chr17	52739834	52749834
chr17	14759595	14769595	chr17	13159483	13169483
chr17	14759949	14769949	chr17	13227710	13237710
chr17	14758567	14768567	chr17	13289716	13299716
chr17	67112378	67122378	chr17	65271914	65281914
chr17	15098862	15108862	chr17	13091595	13101595
chr17	54519507	54529507	chr17	52989647	52999647
chr17	54530203	54540203	chr17	52991044	53001044
chr17	54770186	54780186	chr17	52989676	52999676
chr17	54801930	54811930	chr17	52990288	53000288
chr17	54829234	54839234	chr17	52992058	53002058
chr17	54980795	54990795	chr17	52991331	53001331
chr17	71419849	71429849	chr17	69718762	69728762
chr17	54550107	54560107	chr17	53051816	53061816
chr17	54730510	54740510	chr17	53049139	53059139
chr17	54739461	54749461	chr17	53051381	53061381
chr17	54770286	54780286	chr17	53048781	53058781
chr17	54840442	54850442	chr17	53048609	53058609
chr17	54860590	54870590	chr17	53050797	53060797
chr17	54920845	54930845	chr17	53051806	53061806
chr17	54971498	54981498	chr17	53048507	53058507
chr17	54979571	54989571	chr17	53050332	53060332
chr17	41961138	41971138	chr17	39978786	39988786
chr17	72701075	72711075	chr17	71098616	71108616
chr17	4158790	4168790	chr17	2419375	2429375
chr17	57020454	57030454	chr17	55359773	55369773
chr17	79342581	79352581	chr17	77722053	77732053
chr17	72460411	72470411	chr17	70939790	70949790
chr17	70670448	70680448	chr17	68660210	68670210
chr17	53859939	53869939	chr17	51682992	51692992
chr17	53861073	53871073	chr17	52361048	52371048
chr17	54099359	54109359	chr17	52068512	52078512
chr17	7018405	7028405	chr17	4968316	4978316
chr17	15408324	15418324	chr17	13089630	13099630
chr17	54727434	54737434	chr17	52899842	52909842
chr17	54731660	54741660	chr17	53231294	53241294
chr17	66959094	66969094	chr17	65493609	65503609
chr17	31549708	31559708	chr17	28640877	28650877
chr17	54788915	54798915	chr17	51880516	51890516
chr17	53959914	53969914	chr17	52391430	52401430
chr17	15438391	15448391	chr17	13618567	13628567
chr17	54049872	54059872	chr17	51629452	51639452
chr17	72379871	72389871	chr17	70630679	70640679
chr17	72379603	72389603	chr17	70870345	70880345
chr17	14569223	14579223	chr17	13140128	13150128
chr17	14691279	14701279	chr17	13140572	13150572
chr17	14819560	14829560	chr17	13139892	13149892
chr17	14859862	14869862	chr17	13138105	13148105
chr17	54360598	54370598	chr17	52898368	52908368
chr17	54172159	54182159	chr17	52689612	52699612
chr17	54558627	54568627	chr17	52690732	52700732
chr17	54611182	54621182	chr17	52692203	52702203
chr17	54750713	54760713	chr17	52689228	52699228
chr17	54890825	54900825	chr17	52688638	52698638
chr17	55170707	55180707	chr17	52688743	52698743
chr17	79639786	79649786	chr17	76859640	76869640
chr17	79631804	79641804	chr17	77571103	77581103
chr17	34780963	34790963	chr17	33120136	33130136
chr17	54768910	54778910	chr17	52298751	52308751
chr17	53328533	53338533	chr17	51920861	51930861
chr17	54841528	54851528	chr17	53329800	53339800
chr17	54872921	54882921	chr17	53331168	53341168
chr17	54921650	54931650	chr17	53329454	53339454
chr17	55449181	55459181	chr17	53330370	53340370
chr17	72509760	72519760	chr17	70801368	70811368
chr17	14908573	14918573	chr17	13441611	13451611
chr17	15017549	15027549	chr17	13440084	13450084
chr17	15322833	15332833	chr17	13021977	13031977
chr17	15320386	15330386	chr17	13739237	13749237
chr17	34738736	34748736	chr17	33070433	33080433
chr17	34879067	34889067	chr17	33069225	33079225
chr17	66621161	66631161	chr17	65030203	65040203
chr17	55288438	55298438	chr17	51748876	51758876
chr17	53928381	53938381	chr17	52362130	52372130
chr17	15160484	15170484	chr17	13669334	13679334
chr17	71040182	71050182	chr17	69490501	69500501
chr17	54302304	54312304	chr17	52601970	52611970
chr17	54830355	54840355	chr17	53348866	53358866
chr17	54891896	54901896	chr17	53349712	53359712
chr17	57631221	57641221	chr17	55427736	55437736
chr17	35238786	35248786	chr17	32909449	32919449
chr17	11799105	11809105	chr17	10280957	10290957
chr17	15119921	15129921	chr17	13561770	13571770
chr17	59720265	59730265	chr17	58027680	58037680
chr17	72460573	72470573	chr17	70669617	70679617
chr17	72462745	72472745	chr17	70678589	70688589
chr17	15069597	15079597	chr17	13181344	13191344
chr17	15069709	15079709	chr17	13258732	13268732
chr17	14819903	14829903	chr17	13106164	13116164
chr17	14929108	14939108	chr17	13109929	13119929
chr17	15289313	15299313	chr17	13160501	13170501
chr17	54790796	54800796	chr17	53357794	53367794
chr17	54789211	54799211	chr17	52560525	52570525
chr17	54787121	54797121	chr17	52867428	52877428
chr17	54788506	54798506	chr17	53131695	53141695
chr17	54788417	54798417	chr17	53170285	53180285
chr17	54789807	54799807	chr17	53277314	53287314
chr17	13352011	13362011	chr17	10429025	10439025
chr17	14640433	14650433	chr17	13021780	13031780
chr17	14930360	14940360	chr17	13351047	13361047
chr17	15011419	15021419	chr17	13349994	13359994
chr17	72398946	72408946	chr17	70750439	70760439
chr17	72500351	72510351	chr17	70750524	70760524
chr17	54518851	54528851	chr17	52866806	52876806
chr17	54519828	54529828	chr17	52929067	52939067
chr17	72509902	72519902	chr17	70630035	70640035
chr17	72511757	72521757	chr17	70648221	70658221
chr17	66901295	66911295	chr17	65250350	65260350
chr17	10571287	10581287	chr17	8960709	8970709
chr17	56880756	56890756	chr17	55460531	55470531
chr17	70919464	70929464	chr17	68831708	68841708
chr17	34959860	34969860	chr17	32811712	32821712
chr17	54531557	54541557	chr17	52868441	52878441
chr17	54609333	54619333	chr17	52870717	52880717
chr17	54770117	54780117	chr17	52870528	52880528
chr17	54837653	54847653	chr17	52869361	52879361
chr17	54869115	54879115	chr17	52871208	52881208
chr17	55109897	55119897	chr17	52870394	52880394
chr17	35162505	35172505	chr17	33237964	33247964
chr17	11460234	11470234	chr17	9749236	9759236
chr17	53690742	53700742	chr17	51399362	51409362
chr17	71539597	71549597	chr17	69189825	69199825
chr17	54802199	54812199	chr17	52960933	52970933
chr17	55288979	55298979	chr17	52959080	52969080
chr17	5418891	5428891	chr17	2429543	2439543
chr17	67569839	67579839	chr17	65598660	65608660
chr17	14610165	14620165	chr17	12751713	12761713
chr17	14612231	14622231	chr17	13023449	13033449
chr17	54800434	54810434	chr17	52467000	52477000
chr17	14840439	14850439	chr17	13310796	13320796
chr17	14920584	14930584	chr17	13310523	13320523
chr17	14928389	14938389	chr17	13312265	13322265
chr17	15011431	15021431	chr17	13307196	13317196
chr17	54889962	54899962	chr17	52861931	52871931
chr17	56218427	56228427	chr17	52860114	52870114
chr17	80612627	80622627	chr17	78900755	78910755
chr17	80779951	80789951	chr17	78901922	78911922
chr17	54872342	54882342	chr17	53279999	53289999
chr17	54891426	54901426	chr17	53280349	53290349
chr17	54898370	54908370	chr17	53279100	53289100
chr17	54951032	54961032	chr17	53280319	53290319
chr17	54100117	54110117	chr17	52369407	52379407
chr17	54778026	54788026	chr17	52370389	52380389
chr17	4729606	4739606	chr17	2850445	2860445
chr17	55051136	55061136	chr17	52697807	52707807
chr17	55051122	55061122	chr17	53418224	53428224
chr17	70589058	70599058	chr17	68759679	68769679
chr17	54630549	54640549	chr17	52009180	52019180
chr17	54628683	54638683	chr17	52979428	52989428
chr17	54627675	54637675	chr17	53009285	53019285
chr17	54388994	54398994	chr17	52699204	52709204
chr17	54549251	54559251	chr17	52601354	52611354
chr17	54550456	54560456	chr17	52838814	52848814
chr17	54551912	54561912	chr17	52921212	52931212
chr17	54547287	54557287	chr17	53020808	53030808
chr17	54750226	54760226	chr17	52699526	52709526
chr17	15089936	15099936	chr17	13410802	13420802
chr17	15089683	15099683	chr17	13548834	13558834
chr17	15089511	15099511	chr17	13612817	13622817
chr17	71170901	71180901	chr17	69489450	69499450
chr17	54721748	54731748	chr17	53020828	53030828
chr17	54841761	54851761	chr17	53021269	53031269
chr17	54858630	54868630	chr17	53021834	53031834
chr17	54898742	54908742	chr17	53020043	53030043
chr17	54990781	55000781	chr17	53019842	53029842
chr17	72242452	72252452	chr17	70669979	70679979
chr17	72400511	72410511	chr17	70670423	70680423
chr17	14689836	14699836	chr17	13088660	13098660
chr17	54751094	54761094	chr17	52528762	52538762
chr17	72470636	72480636	chr17	70793517	70803517
chr17	54612112	54622112	chr17	53009421	53019421
chr17	54781569	54791569	chr17	53009034	53019034
chr17	54919958	54929958	chr17	53008552	53018552
chr17	54979991	54989991	chr17	53008686	53018686
chr17	55149865	55159865	chr17	53008719	53018719
chr17	72423230	72433230	chr17	70870457	70880457
chr17	70890031	70900031	chr17	69298909	69308909
chr17	71167942	71177942	chr17	69298780	69308780
chr17	79938574	79948574	chr17	78351011	78361011
chr17	54489031	54499031	chr17	52618965	52628965
chr17	54769767	54779767	chr17	52621751	52631751
chr17	54809813	54819813	chr17	52618146	52628146
chr17	54862777	54872777	chr17	52621688	52631688
chr17	56819274	56829274	chr17	53319976	53329976
chr17	12880948	12890948	chr17	11279851	11289851
chr17	14790443	14800443	chr17	13099944	13109944
chr17	15150026	15160026	chr17	13159999	13169999
chr17	14969939	14979939	chr17	13103107	13113107
chr17	14991284	15001284	chr17	13099641	13109641
chr17	54800717	54810717	chr17	53181069	53191069
chr17	54921423	54931423	chr17	53182413	53192413
chr17	14939765	14949765	chr17	13190357	13200357
chr17	14939084	14949084	chr17	13260991	13270991
chr17	14910408	14920408	chr17	13339804	13349804
chr17	14920645	14930645	chr17	13340007	13350007
chr17	14930193	14940193	chr17	13338849	13348849
chr17	54750063	54760063	chr17	52800662	52810662
chr17	54773474	54783474	chr17	52801627	52811627
chr17	54778160	54788160	chr17	52799572	52809572
chr17	54988529	54998529	chr17	52799657	52809657
chr17	67620668	67630668	chr17	65710592	65720592
chr17	66910153	66920153	chr17	65371900	65381900
chr17	53728888	53738888	chr17	51361785	51371785
chr17	15052119	15062119	chr17	13489912	13499912
chr17	15059742	15069742	chr17	13490372	13500372
chr17	53969611	53979611	chr17	52360948	52370948
chr17	55508050	55518050	chr17	52359610	52369610
chr17	54921190	54931190	chr17	51270672	51280672
chr17	54989148	54999148	chr17	51270297	51280297
chr17	7232127	7242127	chr17	4941130	4951130
chr17	12119936	12129936	chr17	9960577	9970577
chr17	56610105	56620105	chr17	51490442	51500442
chr17	15167612	15177612	chr17	13411537	13421537
chr17	12156809	12166809	chr17	10511576	10521576
chr17	14911686	14921686	chr17	13070909	13080909
chr17	14927275	14937275	chr17	13071417	13081417
chr17	14990876	15000876	chr17	13069754	13079754
chr17	34728809	34738809	chr17	33110657	33120657
chr17	55120837	55130837	chr17	52211213	52221213
chr17	72490645	72500645	chr17	70650951	70660951
chr17	54778476	54788476	chr17	53088924	53098924
chr17	67173223	67183223	chr17	65158246	65168246
chr17	66710806	66720806	chr17	65061287	65071287
chr17	14820968	14830968	chr17	13090656	13100656
chr17	15179676	15189676	chr17	13611056	13621056
chr17	54208941	54218941	chr17	52537925	52547925
chr17	54860639	54870639	chr17	52540666	52550666
chr17	54769291	54779291	chr17	52897630	52907630
chr17	54780390	54790390	chr17	52899353	52909353
chr17	54949821	54959821	chr17	52897755	52907755
chr17	54969692	54979692	chr17	52898943	52908943
chr17	55140265	55150265	chr17	52901730	52911730
chr17	55149768	55159768	chr17	52898736	52908736
chr17	31351061	31361061	chr17	29542872	29552872
chr17	15011421	15021421	chr17	13029408	13039408
chr17	15010606	15020606	chr17	13241934	13251934
chr17	15008810	15018810	chr17	13479220	13489220
chr17	53820302	53830302	chr17	52213076	52223076
chr17	54778952	54788952	chr17	52210701	52220701
chr17	34829263	34839263	chr17	33158541	33168541
chr17	15161118	15171118	chr17	13229135	13239135
chr17	66697870	66707870	chr17	65140195	65150195
chr17	12001353	12011353	chr17	10208233	10218233
chr17	15060797	15070797	chr17	13538868	13548868
chr17	55348098	55358098	chr17	53660133	53670133
chr17	42279867	42289867	chr17	40481484	40491484
chr17	54868091	54878091	chr17	52720299	52730299
chr17	54869219	54879219	chr17	53251260	53261260
chr17	54740252	54750252	chr17	53131714	53141714
chr17	54777738	54787738	chr17	53130148	53140148
chr17	54830659	54840659	chr17	53131851	53141851
chr17	54839463	54849463	chr17	53129739	53139739
chr17	11911500	11921500	chr17	10288715	10298715
chr17	54719482	54729482	chr17	52747969	52757969
chr17	54719091	54729091	chr17	52920450	52930450
chr17	54752401	54762401	chr17	52750235	52760235
chr17	54771938	54781938	chr17	52748832	52758832
chr17	54900064	54910064	chr17	52920187	52930187
chr17	55140191	55150191	chr17	52919387	52929387
chr17	15182518	15192518	chr17	13538663	13548663
chr17	15250154	15260154	chr17	13538541	13548541
chr17	14880073	14890073	chr17	13190973	13200973
chr17	14989770	14999770	chr17	13190088	13200088
chr17	15051166	15061166	chr17	13190473	13200473
chr17	15037178	15047178	chr17	13269909	13279909
chr17	67239850	67249850	chr17	65178435	65188435
chr17	54898235	54908235	chr17	51250738	51260738
chr17	54898681	54908681	chr17	51681188	51691188
chr17	54896532	54906532	chr17	52981000	52991000
chr17	54899689	54909689	chr17	53261297	53271297
chr17	15211319	15221319	chr17	13221851	13231851
chr17	55171249	55181249	chr17	52842760	52852760
chr17	15251487	15261487	chr17	13428869	13438869
chr17	54799320	54809320	chr17	53250942	53260942
chr17	54917503	54927503	chr17	53250647	53260647
chr17	54810163	54820163	chr17	52429902	52439902
chr17	55310924	55320924	chr17	52428581	52438581
chr17	54799743	54809743	chr17	52930485	52940485
chr17	15152445	15162445	chr17	13468436	13478436
chr17	15181793	15191793	chr17	13467604	13477604
chr17	54740794	54750794	chr17	53067305	53077305
chr17	54919561	54929561	chr17	53072179	53082179
chr17	54769130	54779130	chr17	52220715	52230715
chr17	54491053	54501053	chr17	52602170	52612170
chr17	54918942	54928942	chr17	51178935	51188935
chr17	54917932	54927932	chr17	52560120	52570120
chr17	54921540	54931540	chr17	52598682	52608682
chr17	54920325	54930325	chr17	52929138	52939138
chr17	54917111	54927111	chr17	53231321	53241321
chr17	73059339	73069339	chr17	71030620	71040620
chr17	7011796	7021796	chr17	4962491	4972491
chr17	15182507	15192507	chr17	13301486	13311486
chr17	15178319	15188319	chr17	13329637	13339637
chr17	54808726	54818726	chr17	51849210	51859210
chr17	54807376	54817376	chr17	52719634	52729634
chr17	54806755	54816755	chr17	52941344	52951344
chr17	54807936	54817936	chr17	52981160	52991160
chr17	54809359	54819359	chr17	53031280	53041280
chr17	54952456	54962456	chr17	51287142	51297142
chr17	54951160	54961160	chr17	52940175	52950175
chr17	54951034	54961034	chr17	53029455	53039455
chr17	54951444	54961444	chr17	53140346	53150346
chr17	54839908	54849908	chr17	52930117	52940117
chr17	54971225	54981225	chr17	52931368	52941368
chr17	55298184	55308184	chr17	52927801	52937801
chr17	14990289	15000289	chr17	13092092	13102092
chr17	14357536	14367536	chr17	12773088	12783088
chr17	54681771	54691771	chr17	52888524	52898524
chr17	54840313	54850313	chr17	52890254	52900254
chr17	54842141	54852141	chr17	52188879	52198879
chr17	54840814	54850814	chr17	52599133	52609133
chr17	54838414	54848414	chr17	53229828	53239828
chr17	15149699	15159699	chr17	13228538	13238538
chr17	15169532	15179532	chr17	13229776	13239776
chr17	8430695	8440695	chr17	5477126	5487126
chr17	54858950	54868950	chr17	53230368	53240368
chr17	53631530	53641530	chr17	51293020	51303020
chr17	14859856	14869856	chr17	13018909	13028909
chr17	68377864	68387864	chr17	66188865	66198865
chr17	53290109	53300109	chr17	51629643	51639643
chr17	54967778	54977778	chr17	53288414	53298414
chr17	54988988	54998988	chr17	53285971	53295971
chr17	55290035	55300035	chr17	53290158	53300158
chr17	15028570	15038570	chr17	13289044	13299044
chr17	12209919	12219919	chr17	9828276	9838276
chr17	13429453	13439453	chr17	10688126	10698126
chr17	15120004	15130004	chr17	13428747	13438747
chr17	71459482	71469482	chr17	69590564	69600564
chr17	54891994	54901994	chr17	52779045	52789045
chr17	54978600	54988600	chr17	52779962	52789962
chr17	14910976	14920976	chr17	13210879	13220879
chr17	54389002	54399002	chr17	52630642	52640642
chr17	54610171	54620171	chr17	52599251	52609251
chr17	13009118	13019118	chr17	10698683	10708683
chr17	54890994	54900994	chr17	52440348	52450348
chr17	55142786	55152786	chr17	53450750	53460750
chr17	55001497	55011497	chr17	52140491	52150491
chr17	55002120	55012120	chr17	52983638	52993638
chr17	14160112	14170112	chr17	12409876	12419876
chr17	54738027	54748027	chr17	51849578	51859578
chr17	67358806	67368806	chr17	65511878	65521878
chr17	12569685	12579685	chr17	10768485	10778485
chr17	12759986	12769986	chr17	10767113	10777113
chr17	14881773	14891773	chr17	13152350	13162350
chr17	15191310	15201310	chr17	13150183	13160183
chr17	54750280	54760280	chr17	52290411	52300411
chr17	54769313	54779313	chr17	52290869	52300869
chr17	55248873	55258873	chr17	51837664	51847664
chr17	61629239	61639239	chr17	55739981	55749981
chr17	54469710	54479710	chr17	52101036	52111036
chr17	54980122	54990122	chr17	52101674	52111674
chr17	54340174	54350174	chr17	52170502	52180502
chr17	14682813	14692813	chr17	12822592	12832592
chr17	54178073	54188073	chr17	52140484	52150484
chr17	6890152	6900152	chr17	4961613	4971613
chr17	53578773	53588773	chr17	51828371	51838371
chr17	54208303	54218303	chr17	51680727	51690727
chr17	14971101	14981101	chr17	13010972	13020972
chr17	55149083	55159083	chr17	53168865	53178865
chr17	54990053	55000053	chr17	53260911	53270911
chr17	15047479	15057479	chr17	13031561	13041561
chr17	15028543	15038543	chr17	13179434	13189434
chr17	15029477	15039477	chr17	13222436	13232436
chr17	12712490	12722490	chr17	10781030	10791030
chr17	15171414	15181414	chr17	13300213	13310213
chr17	54969678	54979678	chr17	53079290	53089290
chr17	55198755	55208755	chr17	53167766	53177766
chr17	79771155	79781155	chr17	78003722	78013722
chr17	54718749	54728749	chr17	52601537	52611537
chr17	55091820	55101820	chr17	52599488	52609488
chr17	54970808	54980808	chr17	52721049	52731049
chr17	55360544	55370544	chr17	53501585	53511585
chr17	54780703	54790703	chr17	52942430	52952430
chr17	54772807	54782807	chr17	52719815	52729815
chr17	54209267	54219267	chr17	52270667	52280667
chr17	55839672	55849672	chr17	51628603	51638603
chr17	15151602	15161602	chr17	13030683	13040683
chr17	54976817	54986817	chr17	52719768	52729768
chr17	54982164	54992164	chr17	53189885	53199885
chr17	14069011	14079011	chr17	12050011	12060011
chr17	54722201	54732201	chr17	51841066	51851066
chr17	14877998	14887998	chr17	13031405	13041405
chr17	15020766	15030766	chr17	13028867	13038867
chr17	56901604	56911604	chr17	51239867	51249867
chr17	54739637	54749637	chr17	52499387	52509387
chr17	54988857	54998857	chr17	51738646	51748646
chr17	54989529	54999529	chr17	52941046	52951046
chr17	12821674	12831674	chr17	10947808	10957808
chr17	15191725	15201725	chr17	13221085	13231085
chr17	14140153	14150153	chr17	12080670	12090670
chr17	14768773	14778773	chr17	12820335	12830335
chr17	15080680	15090680	chr17	12819232	12829232
chr17	54140917	54150917	chr17	51468353	51478353
chr17	74410026	74420026	chr17	73029738	73039738
chr17	18329088	18339088	chr17	18289287	18299287
chr17	6530067	6540067	chr17	5200079	5210079
chr17	18280789	18290789	chr17	18210089	18220089
chr17	34769055	34779055	chr17	33108165	33118165
chr17	54260742	54270742	chr17	52907391	52917391
chr17	29519765	29529765	chr17	29480288	29490288
chr17	27860907	27870907	chr17	27830249	27840249
chr17	14778830	14788830	chr17	13450784	13460784
chr17	17579815	17589815	chr17	17509379	17519379
chr17	76419190	76429190	chr17	76399585	76409585
chr17	55130742	55140742	chr17	53459880	53469880
chr17	51069611	51079611	chr17	51040887	51050887
chr17	81490163	81500163	chr17	81360626	81370626
chr17	39359701	39369701	chr17	39340557	39350557
chr17	14886842	14896842	chr17	13023792	13033792
chr17	31240686	31250686	chr17	31159949	31169949
chr17	30967875	30977875	chr17	30950424	30960424
chr17	56747762	56757762	chr17	56578792	56588792
chr17	60561300	60571300	chr17	60469921	60479921
chr17	31189926	31199926	chr17	31099170	31109170
chr17	3269610	3279610	chr17	3250964	3260964
chr17	81639834	81649834	chr17	81580357	81590357
chr17	69639213	69649213	chr17	69631049	69641049
chr17	75709809	75719809	chr17	75640488	75650488
chr17	60568981	60578981	chr17	60550854	60560854
chr17	70928758	70938758	chr17	69390118	69400118
chr17	4649272	4659272	chr17	4599712	4609712
chr17	81460222	81470222	chr17	81450087	81460087
chr17	58469268	58479268	chr17	58388469	58398469
chr17	68413395	68423395	chr17	68341396	68351396
chr17	54571587	54581587	chr17	53170846	53180846
chr17	15080164	15090164	chr17	13440379	13450379
chr17	41789875	41799875	chr17	41719019	41729019
chr17	41889793	41899793	chr17	41810346	41820346
chr17	3889360	3899360	chr17	3849804	3859804
chr17	15133251	15143251	chr17	13639541	13649541
chr17	76389937	76399937	chr17	76329027	76339027
chr17	31820344	31830344	chr17	31771115	31781115
chr17	74379854	74389854	chr17	74299642	74309642
chr17	27779367	27789367	chr17	27659068	27669068
chr17	47380562	47390562	chr17	47128972	47138972
chr17	34860250	34870250	chr17	34800157	34810157
chr17	3718754	3728754	chr17	3700632	3710632
chr17	49200490	49210490	chr17	49180397	49190397
chr17	14642476	14652476	chr17	13278335	13288335
chr17	3789330	3799330	chr17	3760486	3770486
chr17	54607668	54617668	chr17	53159666	53169666
chr17	7459028	7469028	chr17	7439255	7449255
chr17	80570853	80580853	chr17	78879514	78889514
chr17	31489880	31499880	chr17	31398543	31408543
chr17	14789899	14799899	chr17	13292029	13302029
chr17	43919991	43929991	chr17	43879889	43889889
chr17	6929204	6939204	chr17	6729439	6739439
chr17	27737531	27747531	chr17	27671171	27681171
chr17	6929712	6939712	chr17	5511610	5521610
chr17	81219407	81229407	chr17	81100899	81110899
chr17	31180456	31190456	chr17	31059615	31069615
chr17	8330526	8340526	chr17	8240452	8250452
chr17	80569520	80579520	chr17	80510662	80520662
chr17	67039737	67049737	chr17	67010149	67020149
chr17	76479939	76489939	chr17	76419614	76429614
chr17	18009086	18019086	chr17	17990266	18000266
chr17	54751484	54761484	chr17	53271173	53281173
chr17	71990184	72000184	chr17	70709768	70719768
chr17	54838513	54848513	chr17	53358668	53368668
chr17	82609448	82619448	chr17	82551077	82561077
chr17	70559219	70569219	chr17	69250768	69260768
chr17	16520192	16530192	chr17	16481134	16491134
chr17	54479127	54489127	chr17	53210322	53220322
chr17	35518473	35528473	chr17	35419822	35429822
chr17	54789458	54799458	chr17	53386463	53396463
chr17	5359577	5369577	chr17	5270448	5280448
chr17	32499346	32509346	chr17	32481323	32491323
chr17	42509029	42519029	chr17	42300541	42310541
chr17	28469134	28479134	chr17	28419732	28429732
chr17	7128954	7138954	chr17	7119525	7129525
chr17	66672516	66682516	chr17	65167723	65177723
chr17	3119799	3129799	chr17	3101122	3111122
chr17	72359923	72369923	chr17	71008509	71018509
chr17	55229207	55239207	chr17	55221345	55231345
chr17	80199121	80209121	chr17	80149840	80159840
chr17	44868859	44878859	chr17	44810124	44820124
chr17	68419924	68429924	chr17	68390439	68400439
chr17	52568443	52578443	chr17	52369633	52379633
chr17	69189244	69199244	chr17	69159960	69169960
chr17	75869752	75879752	chr17	75839865	75849865
chr17	34216638	34226638	chr17	32981290	32991290
chr17	72509835	72519835	chr17	71040383	71050383
chr17	54611483	54621483	chr17	53151964	53161964
chr17	44218495	44228495	chr17	44180778	44190778
chr17	54178119	54188119	chr17	52427664	52437664
chr17	61890309	61900309	chr17	61870118	61880118
chr17	68949463	68959463	chr17	68931109	68941109
chr17	9089882	9099882	chr17	9069254	9079254
chr17	73080374	73090374	chr17	73000840	73010840
chr17	50340166	50350166	chr17	50181181	50191181
chr17	72347844	72357844	chr17	71020317	71030317
chr17	54760659	54770659	chr17	53539693	53549693
chr17	76469539	76479539	chr17	76409660	76419660
chr17	76069807	76079807	chr17	76019471	76029471
chr17	31810240	31820240	chr17	31720520	31730520
chr17	81300139	81310139	chr17	81270634	81280634
chr17	54788720	54798720	chr17	53439454	53449454
chr17	41728720	41738720	chr17	40188625	40198625
chr17	54919797	54929797	chr17	53479225	53489225
chr17	41951000	41961000	chr17	41890045	41900045
chr17	17789575	17799575	chr17	17750402	17760402
chr17	72288829	72298829	chr17	70809667	70819667
chr17	82420031	82430031	chr17	82330746	82340746
chr17	3461612	3471612	chr17	3389410	3399410
chr17	50159060	50169060	chr17	50099419	50109419
chr17	31650967	31660967	chr17	31559021	31569021
chr17	82389536	82399536	chr17	82360937	82370937
chr17	3831071	3841071	chr17	3810334	3820334
chr17	72518419	72528419	chr17	71171560	71181560
chr17	13169467	13179467	chr17	13150831	13160831
chr17	3001011	3011011	chr17	2989751	2999751
chr17	72552366	72562366	chr17	71110702	71120702
chr17	2550377	2560377	chr17	2530297	2540297
chr17	55160036	55170036	chr17	55099178	55109178
chr17	55429437	55439437	chr17	54050930	54060930
chr17	54370119	54380119	chr17	53119811	53129811
chr17	73028456	73038456	chr17	73021742	73031742
chr17	50680439	50690439	chr17	50609262	50619262
chr17	66921707	66931707	chr17	65120028	65130028
chr17	11320763	11330763	chr17	9781549	9791549
chr17	80921587	80931587	chr17	79659614	79669614
chr17	50430105	50440105	chr17	50402184	50412184
chr17	29719327	29729327	chr17	29669721	29679721
chr17	65140132	65150132	chr17	64959313	64969313
chr17	3217542	3227542	chr17	3042622	3052622
chr17	70557854	70567854	chr17	69289511	69299511
chr17	4089679	4099679	chr17	4070259	4080259
chr17	72481030	72491030	chr17	71231033	71241033
chr17	82580228	82590228	chr17	82550521	82560521
chr17	69199837	69209837	chr17	69139071	69149071
chr17	9110623	9120623	chr17	9021178	9031178
chr17	43879145	43889145	chr17	43820877	43830877
chr17	41630661	41640661	chr17	41518729	41528729
chr17	8360115	8370115	chr17	8259346	8269346
chr17	20089530	20099530	chr17	20039875	20049875
chr17	82860121	82870121	chr17	82800936	82810936
chr17	15189580	15199580	chr17	13618754	13628754
chr17	68850707	68860707	chr17	68800471	68810471
chr17	54738078	54748078	chr17	53180063	53190063
chr17	641198	651198	chr17	599119	609119
chr17	68380343	68390343	chr17	68168342	68178342
chr17	7530144	7540144	chr17	7470726	7480726
chr17	10109894	10119894	chr17	10090367	10100367
chr17	27770348	27780348	chr17	27670838	27680838
chr17	15081628	15091628	chr17	13520465	13530465
chr17	54098564	54108564	chr17	52526202	52536202
chr17	54022991	54032991	chr17	52470290	52480290
chr17	19630888	19640888	chr17	19579405	19589405
chr17	29549981	29559981	chr17	29520409	29530409
chr17	68452183	68462183	chr17	68200018	68210018
chr17	54630141	54640141	chr17	53180351	53190351
chr17	10559314	10569314	chr17	10469376	10479376
chr17	41739265	41749265	chr17	41731870	41741870
chr17	68429426	68439426	chr17	68160333	68170333
chr17	77999688	78009688	chr17	77911863	77921863
chr17	54569482	54579482	chr17	53310220	53320220
chr17	74569423	74579423	chr17	74540060	74550060
chr17	20108975	20118975	chr17	20050479	20060479
chr17	78209536	78219536	chr17	78170454	78180454
chr17	14821904	14831904	chr17	13447681	13457681
chr17	14788597	14798597	chr17	13239745	13249745
chr17	17540191	17550191	chr17	17521558	17531558
chr17	60359615	60369615	chr17	60320173	60330173
chr17	18130286	18140286	chr17	18101325	18111325
chr17	81259769	81269769	chr17	81179035	81189035
chr17	72238782	72248782	chr17	70909200	70919200
chr17	43179100	43189100	chr17	43140841	43150841
chr17	35497674	35507674	chr17	35259494	35269494
chr17	11469739	11479739	chr17	11430106	11440106
chr17	56383000	56393000	chr17	55839780	55849780
chr17	40449898	40459898	chr17	40369792	40379792
chr17	3629482	3639482	chr17	3570881	3580881
chr17	81200906	81210906	chr17	81109315	81119315
chr17	870013	880013	chr17	850811	860811
chr17	77979511	77989511	chr17	76539870	76549870
chr17	81998703	82008703	chr17	81899539	81909539
chr17	9108405	9118405	chr17	9030247	9040247
chr17	30899682	30909682	chr17	30839619	30849619
chr17	648398	658398	chr17	498586	508586
chr17	54679973	54689973	chr17	53041328	53051328
chr17	66672437	66682437	chr17	65069228	65079228
chr17	81279878	81289878	chr17	81178107	81188107
chr17	60380381	60390381	chr17	60359681	60369681
chr17	43488046	43498046	chr17	43321865	43331865
chr17	75890120	75900120	chr17	75860295	75870295
chr17	60550659	60560659	chr17	60530142	60540142
chr17	17110201	17120201	chr17	17049461	17059461
chr17	63979141	63989141	chr17	63940388	63950388
chr17	33099395	33109395	chr17	33062670	33072670
chr17	55280391	55290391	chr17	55098692	55108692
chr17	30479274	30489274	chr17	30449707	30459707
chr17	76029857	76039857	chr17	75980034	75990034
chr17	81970433	81980433	chr17	81930241	81940241
chr17	5309236	5319236	chr17	5289672	5299672
chr17	12560141	12570141	chr17	12332171	12342171
chr17	7290519	7300519	chr17	7251344	7261344
chr17	9190873	9200873	chr17	9129146	9139146
chr17	81408591	81418591	chr17	81127705	81137705
chr17	72430369	72440369	chr17	70898834	70908834
chr17	54029476	54039476	chr17	52660895	52670895
chr17	83170559	83180559	chr17	83109950	83119950
chr17	17910651	17920651	chr17	17800565	17810565
chr17	74279207	74289207	chr17	74259560	74269560
chr17	54111219	54121219	chr17	52689576	52699576
chr17	76628824	76638824	chr17	76620230	76630230
chr17	32900551	32910551	chr17	32878707	32888707
chr17	66420160	66430160	chr17	66340146	66350146
chr17	34570897	34580897	chr17	33078707	33088707
chr17	16300180	16310180	chr17	16229721	16239721
chr17	56758669	56768669	chr17	55208696	55218696
chr17	49510147	49520147	chr17	49450743	49460743
chr17	47427949	47437949	chr17	47409158	47419158
chr17	3218438	3228438	chr17	3200540	3210540
chr17	30441512	30451512	chr17	30370712	30380712
chr17	17808595	17818595	chr17	17801054	17811054
chr17	74349825	74359825	chr17	74250221	74260221
chr17	48819221	48829221	chr17	48810570	48820570
chr17	72090173	72100173	chr17	70640218	70650218
chr17	82440247	82450247	chr17	82281484	82291484
chr17	79550138	79560138	chr17	79310242	79320242
chr17	4070739	4080739	chr17	4029254	4039254
chr17	72532396	72542396	chr17	70999423	71009423
chr17	29200550	29210550	chr17	29170203	29180203
chr17	81079075	81089075	chr17	81049808	81059808
chr17	17149459	17159459	chr17	17120787	17130787
chr17	27629607	27639607	chr17	27620337	27630337
chr17	5319861	5329861	chr17	5259336	5269336
chr17	48439906	48449906	chr17	48400712	48410712
chr17	62099442	62109442	chr17	62070199	62080199
chr17	66540489	66550489	chr17	66490328	66500328
chr17	68397351	68407351	chr17	68309818	68319818
chr17	58502314	58512314	chr17	57189160	57199160
chr17	54830507	54840507	chr17	53257458	53267458
chr17	54879768	54889768	chr17	54118819	54128819
chr17	7500472	7510472	chr17	7310499	7320499
chr17	52080827	52090827	chr17	52038973	52048973
chr17	50889778	50899778	chr17	50849956	50859956
chr17	72440233	72450233	chr17	70990295	71000295
chr17	15238831	15248831	chr17	15221138	15231138
chr17	14979461	14989461	chr17	13470733	13480733
chr17	54991368	55001368	chr17	53430744	53440744
chr17	29339335	29349335	chr17	29331059	29341059
chr17	75000505	75010505	chr17	74989921	74999921
chr17	80520754	80530754	chr17	80440610	80450610
chr17	39150026	39160026	chr17	39032149	39042149
chr17	34780096	34790096	chr17	33270499	33280499
chr17	3929484	3939484	chr17	3870183	3880183
chr17	31331670	31341670	chr17	29942392	29952392
chr17	8938779	8948779	chr17	8930052	8940052
chr17	32097562	32107562	chr17	31991400	32001400
chr17	17850565	17860565	chr17	17789759	17799759
chr17	54960328	54970328	chr17	54940989	54950989
chr17	56749599	56759599	chr17	56719928	56729928
chr17	4369193	4379193	chr17	4320684	4330684
chr17	14870543	14880543	chr17	13329206	13339206
chr17	54671163	54681163	chr17	53389202	53399202
chr17	56749789	56759789	chr17	56659303	56669303
chr17	35530593	35540593	chr17	34229867	34239867
chr17	81329134	81339134	chr17	79780836	79790836
chr17	74340454	74350454	chr17	74290094	74300094
chr17	810272	820272	chr17	769942	779942
chr17	52259522	52269522	chr17	52178858	52188858
chr17	66669826	66679826	chr17	65300045	65310045
chr17	80618769	80628769	chr17	79291470	79301470
chr17	11930300	11940300	chr17	10639297	10649297
chr17	82820040	82830040	chr17	82779930	82789930
chr17	75259122	75269122	chr17	75221099	75231099
chr17	54610454	54620454	chr17	52941076	52951076
chr17	14939796	14949796	chr17	13579224	13589224
chr17	18339795	18349795	chr17	18300949	18310949
chr17	39331502	39341502	chr17	39260957	39270957
chr17	9109919	9119919	chr17	9050397	9060397
chr17	14730777	14740777	chr17	13029218	13039218
chr17	910318	920318	chr17	810441	820441
chr17	6882243	6892243	chr17	6770465	6780465
chr17	6998280	7008280	chr17	5479837	5489837
chr17	70889450	70899450	chr17	69441443	69451443
chr17	69229551	69239551	chr17	69139272	69149272
chr17	76960795	76970795	chr17	76870249	76880249
chr17	18020439	18030439	chr17	18000005	18010005
chr17	42700680	42710680	chr17	42609577	42619577
chr17	78181164	78191164	chr17	76711354	76721354
chr17	9568564	9578564	chr17	9561050	9571050
chr17	54592230	54602230	chr17	54439360	54449360
chr17	76479598	76489598	chr17	76329965	76339965
chr17	78240337	78250337	chr17	78199724	78209724
chr17	15169021	15179021	chr17	13481415	13491415
chr17	64599822	64609822	chr17	64591011	64601011
chr17	54913132	54923132	chr17	53549497	53559497
chr17	78709714	78719714	chr17	77159199	77169199
chr17	40549064	40559064	chr17	40499702	40509702
chr17	82440974	82450974	chr17	82319420	82329420
chr17	4832129	4842129	chr17	4738845	4748845
chr17	79819838	79829838	chr17	78551564	78561564
chr17	67027873	67037873	chr17	65657794	65667794
chr17	81320680	81330680	chr17	79949632	79959632
chr17	67889117	67899117	chr17	67848629	67858629
chr17	74699492	74709492	chr17	74680534	74690534
chr17	6979985	6989985	chr17	6930379	6940379
chr17	54839589	54849589	chr17	53262165	53272165
chr17	76930060	76940060	chr17	76870549	76880549
chr17	17160911	17170911	chr17	17041439	17051439
chr17	14660660	14670660	chr17	13111437	13121437
chr17	82190892	82200892	chr17	81999462	82009462
chr17	41990151	42000151	chr17	41939293	41949293
chr17	14950187	14960187	chr17	13330226	13340226
chr17	27661566	27671566	chr17	27391508	27401508
chr17	43460691	43470691	chr17	43349824	43359824
chr17	2009961	2019961	chr17	1959843	1969843
chr17	77429562	77439562	chr17	77360008	77370008
chr17	75829248	75839248	chr17	75820295	75830295
chr17	75570311	75580311	chr17	75490356	75500356
chr17	68469878	68479878	chr17	68179887	68189887
chr17	54101200	54111200	chr17	52490017	52500017
chr17	28320122	28330122	chr17	28270534	28280534
chr17	60439700	60449700	chr17	60124016	60134016
chr17	54720326	54730326	chr17	53029775	53039775
chr17	75099334	75109334	chr17	75080497	75090497
chr17	34839007	34849007	chr17	34809740	34819740
chr17	64740662	64750662	chr17	64510605	64520605
chr17	74079659	74089659	chr17	74039999	74049999
chr17	40469292	40479292	chr17	40460869	40470869
chr17	50619660	50629660	chr17	50599964	50609964
chr17	54570505	54580505	chr17	53251157	53261157
chr17	81219323	81229323	chr17	81210973	81220973
chr17	60880307	60890307	chr17	60769475	60779475
chr17	76409211	76419211	chr17	76340408	76350408
chr17	80949938	80959938	chr17	80900961	80910961
chr17	77989937	77999937	chr17	77910802	77920802
chr17	76669481	76679481	chr17	76611119	76621119
chr17	52862675	52872675	chr17	52353188	52363188
chr17	41597992	41607992	chr17	41541253	41551253
chr17	51170746	51180746	chr17	51051227	51061227
chr17	55250576	55260576	chr17	53638531	53648531
chr17	8569830	8579830	chr17	8551036	8561036
chr17	15011645	15021645	chr17	13550117	13560117
chr17	20289137	20299137	chr17	20259983	20269983
chr17	81420968	81430968	chr17	81199946	81209946
chr17	8297866	8307866	chr17	8259463	8269463
chr17	82638630	82648630	chr17	82560457	82570457
chr17	82878925	82888925	chr17	82649675	82659675
chr17	11671677	11681677	chr17	10099015	10109015
chr17	67029415	67039415	chr17	66878509	66888509
chr17	74912658	74922658	chr17	74828915	74838915
chr17	9109866	9119866	chr17	9039345	9049345
chr17	74838911	74848911	chr17	74820033	74830033
chr17	75599914	75609914	chr17	75500098	75510098
chr17	14078726	14088726	chr17	12608548	12618548
chr17	72139173	72149173	chr17	70781371	70791371
chr17	56211758	56221758	chr17	55939244	55949244
chr17	47241527	47251527	chr17	47059932	47069932
chr17	40319206	40329206	chr17	40200058	40210058
chr17	11089677	11099677	chr17	11040114	11050114
chr17	51119858	51129858	chr17	51049533	51059533
chr17	7989680	7999680	chr17	7949499	7959499
chr17	52248686	52258686	chr17	52200182	52210182
chr17	64550213	64560213	chr17	64510800	64520800
chr17	32749708	32759708	chr17	32682369	32692369
chr17	50779248	50789248	chr17	50760591	50770591
chr17	49050655	49060655	chr17	48959795	48969795
chr17	6881219	6891219	chr17	6668865	6678865
chr17	27509748	27519748	chr17	27461101	27471101
chr17	55650187	55660187	chr17	55569900	55579900
chr17	73939644	73949644	chr17	73900072	73910072
chr17	619954	629954	chr17	599876	609876
chr17	54529134	54539134	chr17	53241313	53251313
chr17	54560301	54570301	chr17	52718884	52728884
chr17	14928435	14938435	chr17	13270290	13280290
chr17	14550227	14560227	chr17	13130480	13140480
chr17	42239808	42249808	chr17	42220647	42230647
chr17	2640356	2650356	chr17	2579741	2589741
chr17	42849478	42859478	chr17	42700538	42710538
chr17	68479297	68489297	chr17	68470558	68480558
chr17	82170147	82180147	chr17	82120226	82130226
chr17	74420768	74430768	chr17	74389557	74399557
chr17	79370002	79380002	chr17	79290155	79300155
chr17	78129630	78139630	chr17	76768566	76778566
chr17	52760098	52770098	chr17	51399598	51409598
chr17	11930463	11940463	chr17	10617769	10627769
chr17	54550841	54560841	chr17	53030365	53040365
chr17	15898521	15908521	chr17	15771507	15781507
chr17	75859902	75869902	chr17	75850848	75860848
chr17	44168816	44178816	chr17	44130394	44140394
chr17	41780639	41790639	chr17	40302296	40312296
chr17	3168074	3178074	chr17	3160795	3170795
chr17	57669825	57679825	chr17	57611742	57621742
chr17	66648338	66658338	chr17	65309012	65319012
chr17	14803743	14813743	chr17	13188725	13198725
chr17	54379684	54389684	chr17	54077941	54087941
chr17	75747211	75757211	chr17	75568724	75578724
chr17	14899622	14909622	chr17	13308593	13318593
chr17	50639808	50649808	chr17	50580219	50590219
chr17	57459839	57469839	chr17	57441138	57451138
chr17	80599594	80609594	chr17	79261939	79271939
chr17	49390440	49400440	chr17	49370309	49380309
chr17	3620063	3630063	chr17	3560285	3570285
chr17	51568342	51578342	chr17	51410123	51420123
chr17	28489346	28499346	chr17	28469850	28479850
chr17	76619742	76629742	chr17	76540783	76550783
chr17	72041079	72051079	chr17	70639051	70649051
chr17	68419962	68429962	chr17	68170250	68180250
chr17	72499543	72509543	chr17	70890136	70900136
chr17	68413316	68423316	chr17	68270981	68280981
chr17	54729773	54739773	chr17	53289066	53299066
chr17	44730759	44740759	chr17	44690384	44700384
chr17	54679321	54689321	chr17	53089239	53099239
chr17	49171413	49181413	chr17	49101254	49111254
chr17	81279740	81289740	chr17	81121414	81131414
chr17	75559475	75569475	chr17	75520689	75530689
chr17	66148352	66158352	chr17	66080456	66090456
chr17	4399381	4409381	chr17	4379919	4389919
chr17	62379129	62389129	chr17	62348665	62358665
chr17	72511248	72521248	chr17	71092277	71102277
chr17	48109294	48119294	chr17	48020699	48030699
chr17	58939242	58949242	chr17	58911312	58921312
chr17	2458906	2468906	chr17	2450473	2460473
chr17	42980234	42990234	chr17	42950477	42960477
chr17	81790211	81800211	chr17	81669583	81679583
chr17	76769993	76779993	chr17	76749687	76759687
chr17	71011195	71021195	chr17	69557822	69567822
chr17	28490430	28500430	chr17	28460418	28470418
chr17	75699439	75709439	chr17	75640088	75650088
chr17	80808830	80818830	chr17	79177400	79187400
chr17	75849184	75859184	chr17	75840881	75850881
chr17	6479751	6489751	chr17	6459903	6469903
chr17	53529856	53539856	chr17	52209761	52219761
chr17	48840570	48850570	chr17	48779268	48789268
chr17	49910375	49920375	chr17	49890351	49900351
chr17	34849466	34859466	chr17	34759303	34769303
chr17	72049592	72059592	chr17	70648002	70658002
chr17	35501182	35511182	chr17	35447840	35457840
chr17	72061701	72071701	chr17	70658034	70668034
chr17	17609357	17619357	chr17	17580628	17590628
chr17	79358942	79368942	chr17	79281162	79291162
chr17	41998916	42008916	chr17	41939532	41949532
chr17	77059619	77069619	chr17	76990471	77000471
chr17	52669929	52679929	chr17	51339623	51349623
chr17	76978571	76988571	chr17	76970402	76980402
chr17	56460597	56470597	chr17	56402256	56412256
chr17	29991327	30001327	chr17	29960285	29970285
chr17	64361023	64371023	chr17	64299989	64309989
chr17	14890886	14900886	chr17	13317699	13327699
chr17	59409753	59419753	chr17	59279324	59289324
chr17	16269833	16279833	chr17	16109583	16119583
chr17	47159446	47169446	chr17	47101096	47111096
chr17	75859705	75869705	chr17	75820119	75830119
chr17	15138534	15148534	chr17	13641513	13651513
chr17	73570627	73580627	chr17	73520918	73530918
chr17	54781187	54791187	chr17	53311580	53321580
chr17	42659859	42669859	chr17	42651129	42661129
chr17	55160074	55170074	chr17	53800234	53810234
chr17	54230736	54240736	chr17	52599949	52609949
chr17	79059046	79069046	chr17	79011892	79021892
chr17	49089260	49099260	chr17	49050455	49060455
chr17	70020012	70030012	chr17	69910220	69920220
chr17	74519916	74529916	chr17	74510977	74520977
chr17	12020011	12030011	chr17	10421066	10431066
chr17	48129717	48139717	chr17	48079244	48089244
chr17	54649322	54659322	chr17	53247611	53257611
chr17	76611199	76621199	chr17	76549834	76559834
chr17	40029682	40039682	chr17	39990249	40000249
chr17	27601058	27611058	chr17	27419157	27429157
chr17	71009296	71019296	chr17	69567369	69577369
chr17	54209523	54219523	chr17	52881128	52891128
chr17	54608730	54618730	chr17	53089547	53099547
chr17	71287048	71297048	chr17	69718365	69728365
chr17	17179851	17189851	chr17	17149263	17159263
chr17	46999627	47009627	chr17	46921350	46931350
chr17	31290369	31300369	chr17	31271119	31281119
chr17	80889351	80899351	chr17	80799396	80809396
chr17	7319611	7329611	chr17	7250533	7260533
chr17	71501358	71511358	chr17	69832515	69842515
chr17	3208562	3218562	chr17	3159720	3169720
chr17	12667882	12677882	chr17	12442004	12452004
chr17	28419147	28429147	chr17	28358812	28368812
chr17	15182027	15192027	chr17	13772259	13782259
chr17	35517043	35527043	chr17	35339927	35349927
chr17	58991017	59001017	chr17	58837438	58847438
chr17	82081147	82091147	chr17	82020038	82030038
chr17	70298646	70308646	chr17	68950995	68960995
chr17	66688062	66698062	chr17	65249642	65259642
chr17	77050428	77060428	chr17	76990282	77000282
chr17	14479278	14489278	chr17	13119611	13129611
chr17	14751444	14761444	chr17	13181468	13191468
chr17	14630936	14640936	chr17	13279376	13289376
chr17	64238966	64248966	chr17	64221903	64231903
chr17	81201277	81211277	chr17	81100189	81110189
chr17	72462924	72472924	chr17	71041696	71051696
chr17	61320101	61330101	chr17	61270362	61280362
chr17	66498425	66508425	chr17	65099761	65109761
chr17	81250095	81260095	chr17	81140014	81150014
chr17	14858256	14868256	chr17	13290977	13300977
chr17	56898034	56908034	chr17	55190261	55200261
chr17	11349336	11359336	chr17	11281115	11291115
chr17	6779486	6789486	chr17	6720190	6730190
chr17	75129783	75139783	chr17	75121007	75131007
chr17	50458505	50468505	chr17	50402586	50412586
chr17	62939834	62949834	chr17	62931299	62941299
chr17	14630541	14640541	chr17	13190313	13200313
chr17	2460216	2470216	chr17	2438183	2448183
chr17	44648286	44658286	chr17	44600565	44610565
chr17	66810183	66820183	chr17	66749812	66759812
chr17	64689214	64699214	chr17	64460702	64470702
chr17	72189854	72199854	chr17	70760252	70770252
chr17	8020501	8030501	chr17	7970408	7980408
chr17	72317916	72327916	chr17	70878848	70888848
chr17	44161033	44171033	chr17	44119036	44129036
chr17	54798901	54808901	chr17	53261704	53271704
chr17	72511292	72521292	chr17	70959954	70969954
chr17	74989300	74999300	chr17	74959701	74969701
chr17	35381833	35391833	chr17	35340607	35350607
chr17	17260111	17270111	chr17	17219985	17229985
chr17	17749253	17759253	chr17	17710795	17720795
chr17	61112472	61122472	chr17	61030057	61040057
chr17	20229110	20239110	chr17	20110527	20120527
chr17	51518655	51528655	chr17	51438293	51448293
chr17	79699245	79709245	chr17	79599937	79609937
chr17	58179443	58189443	chr17	58131139	58141139
chr17	72449599	72459599	chr17	71017541	71027541
chr17	3599279	3609279	chr17	3589953	3599953
chr17	44180379	44190379	chr17	44098818	44108818
chr17	75569849	75579849	chr17	75530362	75540362
chr17	17230589	17240589	chr17	17138366	17148366
chr17	72529576	72539576	chr17	71099074	71109074
chr17	44179906	44189906	chr17	44169163	44179163
chr17	15022912	15032912	chr17	13259081	13269081
chr17	74479889	74489889	chr17	74378836	74388836
chr17	2509567	2519567	chr17	2449785	2459785
chr17	39390020	39400020	chr17	39339962	39349962
chr17	39090220	39100220	chr17	39040476	39050476
chr17	50349345	50359345	chr17	50191443	50201443
chr17	31218098	31228098	chr17	30908822	30918822
chr17	60530225	60540225	chr17	60490861	60500861
chr17	49218967	49228967	chr17	49119659	49129659
chr17	82769032	82779032	chr17	82679470	82689470
chr17	17791086	17801086	chr17	17700034	17710034
chr17	34640939	34650939	chr17	33220766	33230766
chr17	54101663	54111663	chr17	52540179	52550179
chr17	27871775	27881775	chr17	27661109	27671109
chr17	66809304	66819304	chr17	66789691	66799691
chr17	51510013	51520013	chr17	51331847	51341847
chr17	59918008	59928008	chr17	59889259	59899259
chr17	54789054	54799054	chr17	54760368	54770368
chr17	1279240	1289240	chr17	1270238	1280238
chr17	47091309	47101309	chr17	46999769	47009769
chr17	1279638	1289638	chr17	1240834	1250834
chr17	43129365	43139365	chr17	43059995	43069995
chr17	64639438	64649438	chr17	64599564	64609564
chr17	42959055	42969055	chr17	42951046	42961046
chr17	3260285	3270285	chr17	3128018	3138018
chr17	81839398	81849398	chr17	81669245	81679245
chr17	31359778	31369778	chr17	31249425	31259425
chr17	7329578	7339578	chr17	7270278	7280278
chr17	79580117	79590117	chr17	79419839	79429839
chr17	82878205	82888205	chr17	82800995	82810995
chr17	30849934	30859934	chr17	30840222	30850222
chr17	54170287	54180287	chr17	52749037	52759037
chr17	52649415	52659415	chr17	52621145	52631145
chr17	5059418	5069418	chr17	5049776	5059776
chr17	49169128	49179128	chr17	48919909	48929909
chr17	47401766	47411766	chr17	47382664	47392664
chr17	10609231	10619231	chr17	10469464	10479464
chr17	79909452	79919452	chr17	79878699	79888699
chr17	66420104	66430104	chr17	66399943	66409943
chr17	20968553	20978553	chr17	20960058	20970058
chr17	75721658	75731658	chr17	75631305	75641305
chr17	21530789	21540789	chr17	21461334	21471334
chr17	72439748	72449748	chr17	71021692	71031692
chr17	30040757	30050757	chr17	30019427	30029427
chr17	18290084	18300084	chr17	18220662	18230662
chr17	74127436	74137436	chr17	72669036	72679036
chr17	32619463	32629463	chr17	32500445	32510445
chr17	19309691	19319691	chr17	19279904	19289904
chr17	659761	669761	chr17	496351	506351
chr17	81231778	81241778	chr17	81139578	81149578
chr17	51099777	51109777	chr17	51069883	51079883
chr17	77480304	77490304	chr17	77391309	77401309
chr17	82048448	82058448	chr17	81988566	81998566
chr17	17269874	17279874	chr17	17260760	17270760
chr17	50170490	50180490	chr17	50112339	50122339
chr17	47388969	47398969	chr17	47339863	47349863
chr17	30499964	30509964	chr17	30419540	30429540
chr17	6150002	6160002	chr17	6079909	6089909
chr17	82609605	82619605	chr17	82469988	82479988
chr17	81440920	81450920	chr17	81239111	81249111
chr17	41179462	41189462	chr17	41139855	41149855
chr17	14858796	14868796	chr17	13451901	13461901
chr17	56408813	56418813	chr17	56402508	56412508
chr17	42989715	42999715	chr17	42970593	42980593
chr17	10528188	10538188	chr17	9078475	9088475
chr17	27849826	27859826	chr17	27760109	27770109
chr17	67018588	67028588	chr17	66979199	66989199
chr17	27731218	27741218	chr17	27650213	27660213
chr17	14920199	14930199	chr17	13271021	13281021
chr17	4699531	4709531	chr17	4641355	4651355
chr17	47389255	47399255	chr17	47382339	47392339
chr17	8879022	8889022	chr17	8871611	8881611
chr17	15230830	15240830	chr17	13818312	13828312
chr17	51459399	51469399	chr17	51298132	51308132
chr17	48119698	48129698	chr17	48100597	48110597
chr17	54108885	54118885	chr17	52700457	52710457
