## Supplementary material for "Reorganization of 3D Genome Structure May Contribute to Gene Regulatory Evolution in Primates" (part 136 of 323)

### Sheet: Table S4 F-28834_contacts (continued)
chr(1)	start(1)	end(1)	chr(2)	start(2)	end(2)
chr17	39960209	39970209	chr17	39880439	39890439
chr17	80279932	80289932	chr17	80198792	80208792
chr17	15180539	15190539	chr17	13520103	13530103
chr17	54278751	54288751	chr17	54260958	54270958
chr17	47437576	47447576	chr17	47358747	47368747
chr17	60499033	60509033	chr17	60491242	60501242
chr17	54449623	54459623	chr17	52979903	52989903
chr17	75380474	75390474	chr17	75248274	75258274
chr17	4820626	4830626	chr17	4689474	4699474
chr17	53701325	53711325	chr17	52188060	52198060
chr17	66629040	66639040	chr17	65092663	65102663
chr17	66518159	66528159	chr17	65120390	65130390
chr17	43980111	43990111	chr17	43869242	43879242
chr17	54680071	54690071	chr17	53028087	53038087
chr17	40541935	40551935	chr17	40480272	40490272
chr17	66470396	66480396	chr17	65058468	65068468
chr17	31139898	31149898	chr17	31120468	31130468
chr17	66478894	66488894	chr17	65090855	65100855
chr17	54181644	54191644	chr17	52709328	52719328
chr17	62208006	62218006	chr17	61670027	61680027
chr17	79999842	80009842	chr17	79990373	80000373
chr17	79638257	79648257	chr17	78240078	78250078
chr17	81220444	81230444	chr17	81140396	81150396
chr17	72939518	72949518	chr17	72933218	72943218
chr17	75190250	75200250	chr17	75140729	75150729
chr17	53359729	53369729	chr17	51958273	51968273
chr17	28889313	28899313	chr17	28839600	28849600
chr17	64649095	64659095	chr17	64578059	64588059
chr17	42930942	42940942	chr17	42790795	42800795
chr17	16658664	16668664	chr17	16570800	16580800
chr17	54770154	54780154	chr17	53278366	53288366
chr17	76289451	76299451	chr17	76271118	76281118
chr17	49139373	49149373	chr17	49050026	49060026
chr17	59399476	59409476	chr17	59380760	59390760
chr17	48969048	48979048	chr17	48939886	48949886
chr17	41480504	41490504	chr17	41440965	41450965
chr17	14999633	15009633	chr17	13509405	13519405
chr17	63991128	64001128	chr17	63930997	63940997
chr17	41749134	41759134	chr17	41730939	41740939
chr17	15178963	15188963	chr17	13568422	13578422
chr17	55569623	55579623	chr17	55549208	55559208
chr17	28319729	28329729	chr17	28280073	28290073
chr17	54528307	54538307	chr17	53041129	53051129
chr17	43688484	43698484	chr17	43680573	43690573
chr17	44168988	44178988	chr17	44020424	44030424
chr17	39039965	39049965	chr17	38968179	38978179
chr17	18280470	18290470	chr17	18229567	18239567
chr17	56439460	56449460	chr17	56420912	56430912
chr17	27738103	27748103	chr17	27659470	27669470
chr17	72220509	72230509	chr17	70751026	70761026
chr17	55650427	55660427	chr17	55610434	55620434
chr17	649327	659327	chr17	641213	651213
chr17	28310685	28320685	chr17	28220775	28230775
chr17	68937919	68947919	chr17	68921060	68931060
chr17	14842410	14852410	chr17	13267790	13277790
chr17	14900100	14910100	chr17	13379288	13389288
chr17	1548314	1558314	chr17	1530668	1540668
chr17	79461507	79471507	chr17	79279087	79289087
chr17	81911453	81921453	chr17	81736664	81746664
chr17	1999513	2009513	chr17	1960126	1970126
chr17	49118520	49128520	chr17	48949135	48959135
chr17	7118672	7128672	chr17	7110050	7120050
chr17	81669590	81679590	chr17	81619303	81629303
chr17	72290174	72300174	chr17	70799094	70809094
chr17	39208466	39218466	chr17	39170227	39180227
chr17	14611274	14621274	chr17	13151387	13161387
chr17	27660838	27670838	chr17	27409429	27419429
chr17	43789347	43799347	chr17	43691488	43701488
chr17	15169162	15179162	chr17	13547856	13557856
chr17	56901811	56911811	chr17	55270703	55280703
chr17	50299312	50309312	chr17	50290096	50300096
chr17	74649499	74659499	chr17	74559870	74569870
chr17	48839183	48849183	chr17	48819945	48829945
chr17	58160236	58170236	chr17	58141008	58151008
chr17	40720043	40730043	chr17	40579608	40589608
chr17	31829518	31839518	chr17	31701073	31711073
chr17	3158988	3168988	chr17	3151696	3161696
chr17	819604	829604	chr17	791100	801100
chr17	65479263	65489263	chr17	65439911	65449911
chr17	74640167	74650167	chr17	74600537	74610537
chr17	67918177	67928177	chr17	67870209	67880209
chr17	59209211	59219211	chr17	59191159	59201159
chr17	54040412	54050412	chr17	52597076	52607076
chr17	56382099	56392099	chr17	56128569	56138569
chr17	16880754	16890754	chr17	16657037	16667037
chr17	6810782	6820782	chr17	6670088	6680088
chr17	20079423	20089423	chr17	20031461	20041461
chr17	48129756	48139756	chr17	48110181	48120181
chr17	64730851	64740851	chr17	64608886	64618886
chr17	34751359	34761359	chr17	33299228	33309228
chr17	10499018	10509018	chr17	10481550	10491550
chr17	79499449	79509449	chr17	79431355	79441355
chr17	54990795	55000795	chr17	53419683	53429683
chr17	10150877	10160877	chr17	10080661	10090661
chr17	3550063	3560063	chr17	3360072	3370072
chr17	10009945	10019945	chr17	9990167	10000167
chr17	3180476	3190476	chr17	3088623	3098623
chr17	72581229	72591229	chr17	71062389	71072389
chr17	72112484	72122484	chr17	70637459	70647459
chr17	81399509	81409509	chr17	81351116	81361116
chr17	8910775	8920775	chr17	8809893	8819893
chr17	4259008	4269008	chr17	4210198	4220198
chr17	32430534	32440534	chr17	32359821	32369821
chr17	34098495	34108495	chr17	32561665	32571665
chr17	14958460	14968460	chr17	14951330	14961330
chr17	27629513	27639513	chr17	27609557	27619557
chr17	55198906	55208906	chr17	55182466	55192466
chr17	14522396	14532396	chr17	13050779	13060779
chr17	53890581	53900581	chr17	53770667	53780667
chr17	17240787	17250787	chr17	17162186	17172186
chr17	82010018	82020018	chr17	81709853	81719853
chr17	31983132	31993132	chr17	31870754	31880754
chr17	76528699	76538699	chr17	76510458	76520458
chr17	17329391	17339391	chr17	17320180	17330180
chr17	40578856	40588856	chr17	40560954	40570954
chr17	31069851	31079851	chr17	31060402	31070402
chr17	54191366	54201366	chr17	52619081	52629081
chr17	67951716	67961716	chr17	67830484	67840484
chr17	18290403	18300403	chr17	18199786	18209786
chr17	5069594	5079594	chr17	5000144	5010144
chr17	71021107	71031107	chr17	70951214	70961214
chr17	49289010	49299010	chr17	49239789	49249789
chr17	71019281	71029281	chr17	69420249	69430249
chr17	74640812	74650812	chr17	74560146	74570146
chr17	54239025	54249025	chr17	54220307	54230307
chr17	63272136	63282136	chr17	61618816	61628816
chr17	49039486	49049486	chr17	49019850	49029850
chr17	3978828	3988828	chr17	3860679	3870679
chr17	31670489	31680489	chr17	31027219	31037219
chr17	59879076	59889076	chr17	59870306	59880306
chr17	80789510	80799510	chr17	80739459	80749459
chr17	54971543	54981543	chr17	53468807	53478807
chr17	68397763	68407763	chr17	68258532	68268532
chr17	74520239	74530239	chr17	74490531	74500531
chr17	41846551	41856551	chr17	40420463	40430463
chr17	40179748	40189748	chr17	40130160	40140160
chr17	43069468	43079468	chr17	42999569	43009569
chr17	3351017	3361017	chr17	3209215	3219215
chr17	40178596	40188596	chr17	40159956	40169956
chr17	81998989	82008989	chr17	81960835	81970835
chr17	17059122	17069122	chr17	17041210	17051210
chr17	33460023	33470023	chr17	33410591	33420591
chr17	76360005	76370005	chr17	76319864	76329864
chr17	27429800	27439800	chr17	27360247	27370247
chr17	68199925	68209925	chr17	68059272	68069272
chr17	3360857	3370857	chr17	3208875	3218875
chr17	79510642	79520642	chr17	79149920	79159920
chr17	4820242	4830242	chr17	4759183	4769183
chr17	81178163	81188163	chr17	81079205	81089205
chr17	76919928	76929928	chr17	76900270	76910270
chr17	2899060	2909060	chr17	2880215	2890215
chr17	72410364	72420364	chr17	70958971	70968971
chr17	75370165	75380165	chr17	75310015	75320015
chr17	72639227	72649227	chr17	71029031	71039031
chr17	59917716	59927716	chr17	59750089	59760089
chr17	71361070	71371070	chr17	69840755	69850755
chr17	51568091	51578091	chr17	51371812	51381812
chr17	60340345	60350345	chr17	60320323	60330323
chr17	81179197	81189197	chr17	81140209	81150209
chr17	39390128	39400128	chr17	39330462	39340462
chr17	14971674	14981674	chr17	13428277	13438277
chr17	20968918	20978918	chr17	20950192	20960192
chr17	3371194	3381194	chr17	3168021	3178021
chr17	75570190	75580190	chr17	75479207	75489207
chr17	64599808	64609808	chr17	64579023	64589023
chr17	44449528	44459528	chr17	44410422	44420422
chr17	54560959	54570959	chr17	52928204	52938204
chr17	56279572	56289572	chr17	56270602	56280602
chr17	75530942	75540942	chr17	75248760	75258760
chr17	39179920	39189920	chr17	39080264	39090264
chr17	3309393	3319393	chr17	3290771	3300771
chr17	48110639	48120639	chr17	48061393	48071393
chr17	60499342	60509342	chr17	60166541	60176541
chr17	18289931	18299931	chr17	18230427	18240427
chr17	30519637	30529637	chr17	30480432	30490432
chr17	75109440	75119440	chr17	75070066	75080066
chr17	31628964	31638964	chr17	31439868	31449868
chr17	58740187	58750187	chr17	58720607	58730607
chr17	18318512	18328512	chr17	18279663	18289663
chr17	81419620	81429620	chr17	81319967	81329967
chr17	81128273	81138273	chr17	81081424	81091424
chr17	78848836	78858836	chr17	78840502	78850502
chr17	1490570	1500570	chr17	1279575	1289575
chr17	68840409	68850409	chr17	68789145	68799145
chr17	59279782	59289782	chr17	59239054	59249054
chr17	71021160	71031160	chr17	69500552	69510552
chr17	34979525	34989525	chr17	33368582	33378582
chr17	56832059	56842059	chr17	55190614	55200614
chr17	58279312	58289312	chr17	58250039	58260039
chr17	14649578	14659578	chr17	13069162	13079162
chr17	42659693	42669693	chr17	42630202	42640202
chr17	33867899	33877899	chr17	33860712	33870712
chr17	54529357	54539357	chr17	52979451	52989451
chr17	11860054	11870054	chr17	11629919	11639919
chr17	10748259	10758259	chr17	10730776	10740776
chr17	76669316	76679316	chr17	76598426	76608426
chr17	82810134	82820134	chr17	82789414	82799414
chr17	2989798	2999798	chr17	2939482	2949482
chr17	79169872	79179872	chr17	79099384	79109384
chr17	54700807	54710807	chr17	53262138	53272138
chr17	6798011	6808011	chr17	6790898	6800898
chr17	5679910	5689910	chr17	5600048	5610048
chr17	5230348	5240348	chr17	5200117	5210117
chr17	51458599	51468599	chr17	51451708	51461708
chr17	70992068	71002068	chr17	70820961	70830961
chr17	47389529	47399529	chr17	47330023	47340023
chr17	67319788	67329788	chr17	67290104	67300104
chr17	31180475	31190475	chr17	31108609	31118609
chr17	65092470	65102470	chr17	64979984	64989984
chr17	19009837	19019837	chr17	18990483	19000483
chr17	56660057	56670057	chr17	55090014	55100014
chr17	62670248	62680248	chr17	62610079	62620079
chr17	74319461	74329461	chr17	74300777	74310777
chr17	81230844	81240844	chr17	81101785	81111785
chr17	68689759	68699759	chr17	68630271	68640271
chr17	19951028	19961028	chr17	19930871	19940871
chr17	31398949	31408949	chr17	31390641	31400641
chr17	27788648	27798648	chr17	27648729	27658729
chr17	48070498	48080498	chr17	48050385	48060385
chr17	17220275	17230275	chr17	17013765	17023765
chr17	67939861	67949861	chr17	67849301	67859301
chr17	22280805	22290805	chr17	22230802	22240802
chr17	76399625	76409625	chr17	76299278	76309278
chr17	54892338	54902338	chr17	53428717	53438717
chr17	80888971	80898971	chr17	80438123	80448123
chr17	3372429	3382429	chr17	3199146	3209146
chr17	62319832	62329832	chr17	62310689	62320689
chr17	54900357	54910357	chr17	53221575	53231575
chr17	5109314	5119314	chr17	5039294	5049294
chr17	81989372	81999372	chr17	81939552	81949552
chr17	30028811	30038811	chr17	29978069	29988069
chr17	51481184	51491184	chr17	51350840	51360840
chr17	4369326	4379326	chr17	4269532	4279532
chr17	5269691	5279691	chr17	5250502	5260502
chr17	77400632	77410632	chr17	77329728	77339728
chr17	17160369	17170369	chr17	17079738	17089738
chr17	75010175	75020175	chr17	74960129	74970129
chr17	61339388	61349388	chr17	61112519	61122519
chr17	77649788	77659788	chr17	77590550	77600550
chr17	56520666	56530666	chr17	55939866	55949866
chr17	75819682	75829682	chr17	75699091	75709091
chr17	54118497	54128497	chr17	53740119	53750119
chr17	54999235	55009235	chr17	53370274	53380274
chr17	11862081	11872081	chr17	11789033	11799033
chr17	79430648	79440648	chr17	79149083	79159083
chr17	16157077	16167077	chr17	16038940	16048940
chr17	75190289	75200289	chr17	75120002	75130002
chr17	60779695	60789695	chr17	60719614	60729614
chr17	6960394	6970394	chr17	6882806	6892806
chr17	12460056	12470056	chr17	12441101	12451101
chr17	81440665	81450665	chr17	81400244	81410244
chr17	60580304	60590304	chr17	60478619	60488619
chr17	68440740	68450740	chr17	68048967	68058967
chr17	56409430	56419430	chr17	56390656	56400656
chr17	82069200	82079200	chr17	81988785	81998785
chr17	27878558	27888558	chr17	27830562	27840562
chr17	31757181	31767181	chr17	31458492	31468492
chr17	14050847	14060847	chr17	12419322	12429322
chr17	39940925	39950925	chr17	39880963	39890963
chr17	641226	651226	chr17	497333	507333
chr17	44110177	44120177	chr17	44008720	44018720
chr17	57219069	57229069	chr17	57140226	57150226
chr17	7068962	7078962	chr17	7049848	7059848
chr17	14732622	14742622	chr17	13152843	13162843
chr17	28210166	28220166	chr17	28188828	28198828
chr17	40829839	40839839	chr17	40810650	40820650
chr17	28808828	28818828	chr17	28749534	28759534
chr17	76660180	76670180	chr17	76611643	76621643
chr17	49299710	49309710	chr17	49271459	49281459
chr17	35498047	35508047	chr17	35351711	35361711
chr17	8240666	8250666	chr17	8189291	8199291
chr17	49420372	49430372	chr17	49310322	49320322
chr17	49249241	49259241	chr17	49239951	49249951
chr17	16110436	16120436	chr17	16070333	16080333
chr17	79370366	79380366	chr17	79240353	79250353
chr17	3979506	3989506	chr17	3959562	3969562
chr17	81170086	81180086	chr17	81059242	81069242
chr17	33640770	33650770	chr17	33601608	33611608
chr17	75710124	75720124	chr17	75600288	75610288
chr17	43379834	43389834	chr17	43340820	43350820
chr17	3208393	3218393	chr17	3167705	3177705
chr17	80198861	80208861	chr17	80180381	80190381
chr17	17150883	17160883	chr17	17013237	17023237
chr17	47000076	47010076	chr17	46950032	46960032
chr17	80910808	80920808	chr17	80848451	80858451
chr17	75050225	75060225	chr17	74990624	75000624
chr17	15178285	15188285	chr17	13528602	13538602
chr17	40270077	40280077	chr17	40168357	40178357
chr17	44328860	44338860	chr17	44280682	44290682
chr17	32890890	32900890	chr17	32779955	32789955
chr17	27677750	27687750	chr17	27659664	27669664
chr17	690613	700613	chr17	609616	619616
chr17	6798051	6808051	chr17	6780542	6790542
chr17	76288591	76298591	chr17	76220146	76230146
chr17	31620003	31630003	chr17	31600246	31610246
chr17	14579916	14589916	chr17	13081015	13091015
chr17	71378756	71388756	chr17	71370801	71380801
chr17	16671266	16681266	chr17	16559628	16569628
chr17	66683461	66693461	chr17	65079706	65089706
chr17	63301222	63311222	chr17	63119554	63129554
chr17	31218488	31228488	chr17	30920479	30930479
chr17	76090187	76100187	chr17	75959054	75969054
chr17	47769303	47779303	chr17	47719555	47729555
chr17	6637203	6647203	chr17	4959589	4969589
chr17	77479749	77489749	chr17	77399897	77409897
chr17	18979218	18989218	chr17	18890377	18900377
chr17	32400070	32410070	chr17	32370908	32380908
chr17	27720111	27730111	chr17	27701030	27711030
chr17	31640338	31650338	chr17	31630051	31640051
chr17	3389534	3399534	chr17	3360417	3370417
chr17	35381455	35391455	chr17	35219460	35229460
chr17	81200244	81210244	chr17	81160902	81170902
chr17	29529680	29539680	chr17	29490098	29500098
chr17	31059544	31069544	chr17	30981523	30991523
chr17	56260124	56270124	chr17	56230289	56240289
chr17	17559245	17569245	chr17	17549924	17559924
chr17	61878974	61888974	chr17	61779761	61789761
chr17	40050842	40060842	chr17	40009971	40019971
chr17	2560014	2570014	chr17	2439038	2449038
chr17	54609897	54619897	chr17	53131891	53141891
chr17	27629476	27639476	chr17	27439575	27449575
chr17	42669708	42679708	chr17	42660227	42670227
chr17	76640560	76650560	chr17	76619557	76629557
chr17	82160410	82170410	chr17	82070222	82080222
chr17	82670156	82680156	chr17	82650691	82660691
chr17	51339694	51349694	chr17	51297301	51307301
chr17	54991255	55001255	chr17	53221588	53231588
chr17	61112999	61122999	chr17	61009431	61019431
chr17	47630764	47640764	chr17	47423332	47433332
chr17	7539786	7549786	chr17	7409636	7419636
chr17	66819904	66829904	chr17	66789930	66799930
chr17	79649713	79659713	chr17	79550813	79560813
chr17	59960399	59970399	chr17	59839236	59849236
chr17	80279514	80289514	chr17	80209968	80219968
chr17	53601256	53611256	chr17	52122238	52132238
chr17	81200978	81210978	chr17	81150287	81160287
chr17	40440304	40450304	chr17	40370547	40380547
chr17	82370507	82380507	chr17	82349705	82359705
chr17	75530099	75540099	chr17	75480198	75490198
chr17	52611306	52621306	chr17	52338857	52348857
chr17	11912037	11922037	chr17	10382432	10392432
chr17	42959158	42969158	chr17	42940683	42950683
chr17	18289300	18299300	chr17	18250566	18260566
chr17	51399658	51409658	chr17	51380797	51390797
chr17	5980021	5990021	chr17	5919921	5929921
chr17	46998789	47008789	chr17	46979700	46989700
chr17	51518643	51528643	chr17	51311644	51321644
chr17	52809915	52819915	chr17	52750501	52760501
chr17	51618990	51628990	chr17	51600020	51610020
chr17	43219215	43229215	chr17	43109956	43119956
chr17	53709425	53719425	chr17	52151494	52161494
chr17	5271018	5281018	chr17	5210258	5220258
chr17	75639538	75649538	chr17	75519331	75529331
chr17	75569990	75579990	chr17	75550234	75560234
chr17	76660480	76670480	chr17	76619561	76629561
chr17	14788099	14798099	chr17	13217920	13227920
chr17	49530758	49540758	chr17	49450378	49460378
chr17	6728732	6738732	chr17	6719010	6729010
chr17	19300143	19310143	chr17	19249853	19259853
chr17	68480920	68490920	chr17	68249564	68259564
chr17	14660706	14670706	chr17	13160025	13170025
chr17	1849742	1859742	chr17	1809502	1819502
chr17	65119766	65129766	chr17	64979279	64989279
chr17	30439721	30449721	chr17	30380114	30390114
chr17	48870100	48880100	chr17	48849789	48859789
chr17	16930877	16940877	chr17	16900866	16910866
chr17	16299586	16309586	chr17	16269165	16279165
chr17	79979537	79989537	chr17	79970607	79980607
chr17	82400728	82410728	chr17	82340874	82350874
chr17	60408848	60418848	chr17	60122548	60132548
chr17	35419637	35429637	chr17	35381672	35391672
chr17	31657906	31667906	chr17	31428564	31438564
chr17	42438605	42448605	chr17	42331049	42341049
chr17	35529528	35539528	chr17	35188912	35198912
chr17	68459782	68469782	chr17	68218693	68228693
chr17	79310748	79320748	chr17	79209334	79219334
chr17	41630027	41640027	chr17	41588690	41598690
chr17	76248662	76258662	chr17	76081504	76091504
chr17	16389884	16399884	chr17	16249549	16259549
chr17	6889684	6899684	chr17	5351891	5361891
chr17	16278622	16288622	chr17	16270124	16280124
chr17	14880858	14890858	chr17	13210962	13220962
chr17	14199916	14209916	chr17	14192644	14202644
chr17	67910018	67920018	chr17	67839873	67849873
chr17	81159761	81169761	chr17	81100894	81110894
chr17	53940887	53950887	chr17	52427665	52437665
chr17	80330539	80340539	chr17	80280095	80290095
chr17	14969806	14979806	chr17	13468895	13478895
chr17	31218443	31228443	chr17	31090205	31100205
chr17	79310626	79320626	chr17	79168943	79178943
chr17	14748859	14758859	chr17	13220688	13230688
chr17	75248727	75258727	chr17	75230446	75240446
chr17	62609492	62619492	chr17	62570181	62580181
chr17	78599710	78609710	chr17	78561336	78571336
chr17	75599469	75609469	chr17	75559812	75569812
chr17	79098859	79108859	chr17	79091121	79101121
chr17	55680161	55690161	chr17	54180545	54190545
chr17	54709332	54719332	chr17	54680204	54690204
chr17	6569734	6579734	chr17	6562134	6572134
chr17	9600660	9610660	chr17	9580592	9590592
chr17	43090005	43100005	chr17	43069311	43079311
chr17	14779626	14789626	chr17	13260323	13270323
chr17	80679727	80689727	chr17	80619865	80629865
chr17	39500043	39510043	chr17	39449000	39459000
chr17	15190971	15200971	chr17	13327337	13337337
chr17	80190458	80200458	chr17	80159921	80169921
chr17	17240109	17250109	chr17	17231279	17241279
chr17	57149929	57159929	chr17	57141036	57151036
chr17	8099526	8109526	chr17	8029898	8039898
chr17	54947336	54957336	chr17	53368759	53378759
chr17	67999643	68009643	chr17	67950161	67960161
chr17	61499505	61509505	chr17	61480733	61490733
chr17	69688569	69698569	chr17	69681308	69691308
chr17	40399844	40409844	chr17	40370231	40380231
chr17	81681044	81691044	chr17	81569508	81579508
chr17	78138718	78148718	chr17	78079814	78089814
chr17	31699814	31709814	chr17	31640505	31650505
chr17	58660630	58670630	chr17	58620105	58630105
chr17	49179446	49189446	chr17	49159842	49169842
chr17	54337861	54347861	chr17	52560173	52570173
chr17	39469431	39479431	chr17	39439188	39449188
chr17	31351345	31361345	chr17	31250134	31260134
chr17	81580837	81590837	chr17	81549334	81559334
chr17	75550195	75560195	chr17	75471202	75481202
chr17	6759253	6769253	chr17	6729081	6739081
chr17	57920604	57930604	chr17	57880157	57890157
chr17	16609789	16619789	chr17	16559499	16569499
chr17	4541549	4551549	chr17	4499697	4509697
chr17	34079188	34089188	chr17	34061502	34071502
chr17	54988164	54998164	chr17	53448598	53458598
chr17	2909787	2919787	chr17	2890031	2900031
chr17	58950226	58960226	chr17	58837251	58847251
chr17	34519086	34529086	chr17	34480083	34490083
chr17	41759835	41769835	chr17	41739974	41749974
chr17	51979494	51989494	chr17	51970527	51980527
chr17	7339998	7349998	chr17	7301367	7311367
chr17	20108964	20118964	chr17	20100479	20110479
chr17	44369057	44379057	chr17	44350808	44360808
chr17	17528826	17538826	chr17	17521982	17531982
chr17	18029818	18039818	chr17	17980643	17990643
chr17	52637676	52647676	chr17	52631096	52641096
chr17	75248499	75258499	chr17	75200668	75210668
chr17	31470186	31480186	chr17	31408962	31418962
chr17	3411233	3421233	chr17	3278898	3288898
chr17	13669995	13679995	chr17	13629357	13639357
chr17	63301701	63311701	chr17	63240240	63250240
chr17	76410316	76420316	chr17	76391204	76401204
chr17	15189539	15199539	chr17	13668102	13678102
chr17	3278388	3288388	chr17	3260095	3270095
chr17	64390484	64400484	chr17	64359222	64369222
chr17	5048701	5058701	chr17	5009497	5019497
chr17	16900240	16910240	chr17	16882438	16892438
chr17	7440329	7450329	chr17	7309876	7319876
chr17	3920071	3930071	chr17	3870310	3880310
chr17	41719065	41729065	chr17	41710464	41720464
chr17	829921	839921	chr17	810791	820791
chr17	54941325	54951325	chr17	53400829	53410829
chr17	81230267	81240267	chr17	81220594	81230594
chr17	67898336	67908336	chr17	67830003	67840003
chr17	67980500	67990500	chr17	67970879	67980879
chr17	78199408	78209408	chr17	78180188	78190188
chr17	33000760	33010760	chr17	32970778	32980778
chr17	43140574	43150574	chr17	43120809	43130809
chr17	27408383	27418383	chr17	27390659	27400659
chr17	42661382	42671382	chr17	42551249	42561249
chr17	31179778	31189778	chr17	31121321	31131321
chr17	42979705	42989705	chr17	42960261	42970261
chr17	9819520	9829520	chr17	9750458	9760458
chr17	75028986	75038986	chr17	75018327	75028327
chr17	63789461	63799461	chr17	63729935	63739935
chr17	34930371	34940371	chr17	33241451	33251451
chr17	3829789	3839789	chr17	3800524	3810524
chr17	9809061	9819061	chr17	9770314	9780314
chr17	75720659	75730659	chr17	75602338	75612338
chr17	15331293	15341293	chr17	13529678	13539678
chr17	11499542	11509542	chr17	11390098	11400098
chr17	81999227	82009227	chr17	81919549	81929549
chr17	66970014	66980014	chr17	66930286	66940286
chr17	45279356	45289356	chr17	45230706	45240706
chr17	41510528	41520528	chr17	41430803	41440803
chr17	81469576	81479576	chr17	81408673	81418673
chr17	52419373	52429373	chr17	52410983	52420983
chr17	59168693	59178693	chr17	59160367	59170367
chr17	50380148	50390148	chr17	50350251	50360251
chr17	81839853	81849853	chr17	81819569	81829569
chr17	52948667	52958667	chr17	52879906	52889906
chr17	53819775	53829775	chr17	52231585	52241585
chr17	78140281	78150281	chr17	78100634	78110634
chr17	3789256	3799256	chr17	3770545	3780545
chr17	16658897	16668897	chr17	16620143	16630143
chr17	64429387	64439387	chr17	64349943	64359943
chr17	4629796	4639796	chr17	4568920	4578920
chr17	76020993	76030993	chr17	75909811	75919811
chr17	42800263	42810263	chr17	42791166	42801166
chr17	2438065	2448065	chr17	2419792	2429792
chr17	39179734	39189734	chr17	39160010	39170010
chr17	64679366	64689366	chr17	64670867	64680867
chr17	40039504	40049504	chr17	40020880	40030880
chr17	43140498	43150498	chr17	43030367	43040367
chr17	19618919	19628919	chr17	19529708	19539708
chr17	64329942	64339942	chr17	64290294	64300294
chr17	81260631	81270631	chr17	81121169	81131169
chr17	32642188	32652188	chr17	32630665	32640665
chr17	76610730	76620730	chr17	76560593	76570593
chr17	79520219	79530219	chr17	79448671	79458671
chr17	82819113	82829113	chr17	82769746	82779746
chr17	7309737	7319737	chr17	7219664	7229664
chr17	2899562	2909562	chr17	2821261	2831261
chr17	18979113	18989113	chr17	18929061	18939061
chr17	54170167	54180167	chr17	53949287	53959287
chr17	39449393	39459393	chr17	39410789	39420789
chr17	78228987	78238987	chr17	78210321	78220321
chr17	82720286	82730286	chr17	82669710	82679710
chr17	5719547	5729547	chr17	5619365	5629365
chr17	43838916	43848916	chr17	43821374	43831374
chr17	79969998	79979998	chr17	79900151	79910151
chr17	66879485	66889485	chr17	66790091	66800091
chr17	41149625	41159625	chr17	41128880	41138880
chr17	82151266	82161266	chr17	82100261	82110261
chr17	31151103	31161103	chr17	31027759	31037759
chr17	17161638	17171638	chr17	17090588	17100588
chr17	59279089	59289089	chr17	59260199	59270199
chr17	3208890	3218890	chr17	3109097	3119097
chr17	47423051	47433051	chr17	47360087	47370087
chr17	66679820	66689820	chr17	65091455	65101455
chr17	81530897	81540897	chr17	81128238	81138238
chr17	74549519	74559519	chr17	74529772	74539772
chr17	18219326	18229326	chr17	18199568	18209568
chr17	35460116	35470116	chr17	35400235	35410235
chr17	39731048	39741048	chr17	39659663	39669663
chr17	73939732	73949732	chr17	73921289	73931289
chr17	81850504	81860504	chr17	81790477	81800477
chr17	61290404	61300404	chr17	61112953	61122953
chr17	44980480	44990480	chr17	44929383	44939383
chr17	3199328	3209328	chr17	3180460	3190460
chr17	14881727	14891727	chr17	13297593	13307593
chr17	47819294	47829294	chr17	47740419	47750419
chr17	67879731	67889731	chr17	67849115	67859115
chr17	79718899	79728899	chr17	79489719	79499719
chr17	49150991	49160991	chr17	49088935	49098935
chr17	6979478	6989478	chr17	6950072	6960072
chr17	74912333	74922333	chr17	74889299	74899299
chr17	76460283	76470283	chr17	76399699	76409699
chr17	40050029	40060029	chr17	39960354	39970354
chr17	73369698	73379698	chr17	73320014	73330014
chr17	59409909	59419909	chr17	59380098	59390098
chr17	17948852	17958852	chr17	17910493	17920493
chr17	80329758	80339758	chr17	80309407	80319407
chr17	43149927	43159927	chr17	43129967	43139967
chr17	82318804	82328804	chr17	82120042	82130042
chr17	60069834	60079834	chr17	59917481	59927481
chr17	8879850	8889850	chr17	8850883	8860883
chr17	59279701	59289701	chr17	59219325	59229325
chr17	61820037	61830037	chr17	60251697	60261697
chr17	27590161	27600161	chr17	27418503	27428503
chr17	76611116	76621116	chr17	76589521	76599521
chr17	39529009	39539009	chr17	39501273	39511273
chr17	44149736	44159736	chr17	44020405	44030405
chr17	71091233	71101233	chr17	70820036	70830036
chr17	64221582	64231582	chr17	64169609	64179609
chr17	46988833	46998833	chr17	46960051	46970051
chr17	28850404	28860404	chr17	28829350	28839350
chr17	7169444	7179444	chr17	7119407	7129407
chr17	43149162	43159162	chr17	43060918	43070918
chr17	81791041	81801041	chr17	81681401	81691401
chr17	50489463	50499463	chr17	50401717	50411717
chr17	53908894	53918894	chr17	53901009	53911009
chr17	72629967	72639967	chr17	72559380	72569380
chr17	40228458	40238458	chr17	40200046	40210046
chr17	60139617	60149617	chr17	60123696	60133696
chr17	82047542	82057542	chr17	82010523	82020523
chr17	3411096	3421096	chr17	3330670	3340670
chr17	16088862	16098862	chr17	16079587	16089587
chr17	60431225	60441225	chr17	60220657	60230657
chr17	31179129	31189129	chr17	31070041	31080041
chr17	9829122	9839122	chr17	9820816	9830816
chr17	35448655	35458655	chr17	35332349	35342349
chr17	2659966	2669966	chr17	2549973	2559973
chr17	64358923	64368923	chr17	64350836	64360836
chr17	42519157	42529157	chr17	42510757	42520757
chr17	68491755	68501755	chr17	68217951	68227951
chr17	3379078	3389078	chr17	3340524	3350524
chr17	81120274	81130274	chr17	81049475	81059475
chr17	79690215	79700215	chr17	79660999	79670999
chr17	31869833	31879833	chr17	31860277	31870277
chr17	29141120	29151120	chr17	29120220	29130220
chr17	4831838	4841838	chr17	4809836	4819836
chr17	83196909	83206909	chr17	82908961	82918961
chr17	35471315	35481315	chr17	35382239	35392239
chr17	43989990	43999990	chr17	43918567	43928567
chr17	7649582	7659582	chr17	7641456	7651456
chr17	55139781	55149781	chr17	55099489	55109489
chr17	48120190	48130190	chr17	48079640	48089640
chr17	75450326	75460326	chr17	75429483	75439483
chr17	74938836	74948836	chr17	74897024	74907024
chr17	3371831	3381831	chr17	3180826	3190826
chr17	43303149	43313149	chr17	43051030	43061030
chr17	46988536	46998536	chr17	46980056	46990056
chr17	81811251	81821251	chr17	81690550	81700550
chr17	8828617	8838617	chr17	8819763	8829763
chr17	28210769	28220769	chr17	28170304	28180304
chr17	80999698	81009698	chr17	80910965	80920965
chr17	15347247	15357247	chr17	15340784	15350784
chr17	31189632	31199632	chr17	31051131	31061131
chr17	39040692	39050692	chr17	39020060	39030060
chr17	6921211	6931211	chr17	6799445	6809445
chr17	47630167	47640167	chr17	47381893	47391893
chr17	60880177	60890177	chr17	60740131	60750131
chr17	60431318	60441318	chr17	60278928	60288928
chr17	6709684	6719684	chr17	6690084	6700084
chr17	73150826	73160826	chr17	72932861	72942861
chr17	27729845	27739845	chr17	27677381	27687381
chr17	65188885	65198885	chr17	64970208	64980208
chr17	56050957	56060957	chr17	55991774	56001774
chr17	49239298	49249298	chr17	49140596	49150596
chr17	67330027	67340027	chr17	67320762	67330762
chr17	31319581	31329581	chr17	31291016	31301016
chr17	35419494	35429494	chr17	35368967	35378967
chr17	3629170	3639170	chr17	3620972	3630972
chr17	74839062	74849062	chr17	74829168	74839168
chr17	67010284	67020284	chr17	66978853	66988853
chr17	6881962	6891962	chr17	6849863	6859863
chr17	14900088	14910088	chr17	13181612	13191612
chr17	60167613	60177613	chr17	60131319	60141319
chr17	54077567	54087567	chr17	54071366	54081366
chr17	15990708	16000708	chr17	15879032	15889032
chr17	74500005	74510005	chr17	74479320	74489320
chr17	42789795	42799795	chr17	42759399	42769399
chr17	3899794	3909794	chr17	3850860	3860860
chr17	7518749	7528749	chr17	7419228	7429228
chr17	2629801	2639801	chr17	2619797	2629797
chr17	55589976	55599976	chr17	55569306	55579306
chr17	82218052	82228052	chr17	82119071	82129071
chr17	67910003	67920003	chr17	67818888	67828888
chr17	18269932	18279932	chr17	18230062	18240062
chr17	64000244	64010244	chr17	63992205	64002205
chr17	75880093	75890093	chr17	75840592	75850592
chr17	82899496	82909496	chr17	82850696	82860696
chr17	79409394	79419394	chr17	79150064	79160064
chr17	81219509	81229509	chr17	81201070	81211070
chr17	73850241	73860241	chr17	73748409	73758409
chr17	2320209	2330209	chr17	2300448	2310448
chr17	59409330	59419330	chr17	59330304	59340304
chr17	16156461	16166461	chr17	16099586	16109586
chr17	32957738	32967738	chr17	32941166	32951166
chr17	82410274	82420274	chr17	82380537	82390537
chr17	40720167	40730167	chr17	40668594	40678594
chr17	75640200	75650200	chr17	75568734	75578734
chr17	3250822	3260822	chr17	3127684	3137684
chr17	1959938	1969938	chr17	1940182	1950182
chr17	74581006	74591006	chr17	74540130	74550130
chr17	52310731	52320731	chr17	52260374	52270374
chr17	34878439	34888439	chr17	33239030	33249030
chr17	44021130	44031130	chr17	43910049	43920049
chr17	60166980	60176980	chr17	60159593	60169593
chr17	43219662	43229662	chr17	43090473	43100473
chr17	70900778	70910778	chr17	70820637	70830637
chr17	82428953	82438953	chr17	82379930	82389930
chr17	49069634	49079634	chr17	49050399	49060399
chr17	43200007	43210007	chr17	43170506	43180506
chr17	76339108	76349108	chr17	76320430	76330430
chr17	29900659	29910659	chr17	29820517	29830517
chr17	47630235	47640235	chr17	47592708	47602708
chr17	64590394	64600394	chr17	64560800	64570800
chr17	27649894	27659894	chr17	27210207	27220207
chr17	82877656	82887656	chr17	82779942	82789942
chr17	63969864	63979864	chr17	63930778	63940778
chr17	18939678	18949678	chr17	18859471	18869471
chr17	8880286	8890286	chr17	8819333	8829333
chr17	81970059	81980059	chr17	81949597	81959597
chr17	82420576	82430576	chr17	82361502	82371502
chr17	60470724	60480724	chr17	60100636	60110636
chr17	81439914	81449914	chr17	81420155	81430155
chr17	2538850	2548850	chr17	2520738	2530738
chr17	69139275	69149275	chr17	69071349	69081349
chr17	3199579	3209579	chr17	3159645	3169645
chr17	11156766	11166766	chr17	10909350	10919350
chr17	75248865	75258865	chr17	75050147	75060147
chr17	65880038	65890038	chr17	65829181	65839181
chr17	1459442	1469442	chr17	1287972	1297972
chr17	68390136	68400136	chr17	68160713	68170713
chr17	3139071	3149071	chr17	3088429	3098429
chr17	4861165	4871165	chr17	4721408	4731408
chr17	73550973	73560973	chr17	73520260	73530260
chr17	61670353	61680353	chr17	61639528	61649528
chr17	82309017	82319017	chr17	82229744	82239744
chr17	31299560	31309560	chr17	31249175	31259175
chr17	47240560	47250560	chr17	47220402	47230402
chr17	42970055	42980055	chr17	42868382	42878382
chr17	67929844	67939844	chr17	67829715	67839715
chr17	56279681	56289681	chr17	56260563	56270563
chr17	1529674	1539674	chr17	1500954	1510954
chr17	3128387	3138387	chr17	3101499	3111499
chr17	3780142	3790142	chr17	3761320	3771320
chr17	49270457	49280457	chr17	49171181	49181181
chr17	31239398	31249398	chr17	31009733	31019733
chr17	6989924	6999924	chr17	6950302	6960302
chr17	39332505	39342505	chr17	39250266	39260266
chr17	31999146	32009146	chr17	31990900	32000900
chr17	49300219	49310219	chr17	49250485	49260485
chr17	76618499	76628499	chr17	76611682	76621682
chr17	60509634	60519634	chr17	60469592	60479592
chr17	41650409	41660409	chr17	41597098	41607098
chr17	81351443	81361443	chr17	81311217	81321217
chr17	40167667	40177667	chr17	40141024	40151024
chr17	27308865	27318865	chr17	27190204	27200204
chr17	40210885	40220885	chr17	40188915	40198915
chr17	81188600	81198600	chr17	81060864	81070864
chr17	3208711	3218711	chr17	3079324	3089324
chr17	43450754	43460754	chr17	43430301	43440301
chr17	81629077	81639077	chr17	81559468	81569468
chr17	67809523	67819523	chr17	67781026	67791026
chr17	3919667	3929667	chr17	3849723	3859723
chr17	56298906	56308906	chr17	56279922	56289922
chr17	39100868	39110868	chr17	39041808	39051808
chr17	47437328	47447328	chr17	47389494	47399494
chr17	77459025	77469025	chr17	77440276	77450276
chr17	40729202	40739202	chr17	40709606	40719606
chr17	73119824	73129824	chr17	73080365	73090365
chr17	1918632	1928632	chr17	1839972	1849972
chr17	17560156	17570156	chr17	17510769	17520769
chr17	6838498	6848498	chr17	6770080	6780080
chr17	20279959	20289959	chr17	20259782	20269782
chr17	44358849	44368849	chr17	44280597	44290597
chr17	3250544	3260544	chr17	3119425	3129425
chr17	78199900	78209900	chr17	78120562	78130562
chr17	21538550	21548550	chr17	21522313	21532313
chr17	82110342	82120342	chr17	82011259	82021259
chr17	7389430	7399430	chr17	7359951	7369951
chr17	44281152	44291152	chr17	44208903	44218903
chr17	68398136	68408136	chr17	68379598	68389598
chr17	74320420	74330420	chr17	74259308	74269308
chr17	82428456	82438456	chr17	82329688	82339688
chr17	43470974	43480974	chr17	43321348	43331348
chr17	54648741	54658741	chr17	54599259	54609259
chr17	69159851	69169851	chr17	69139382	69149382
chr17	43960202	43970202	chr17	43950520	43960520
chr17	32929683	32939683	chr17	32922839	32932839
chr17	17111243	17121243	chr17	16880743	16890743
chr17	9819010	9829010	chr17	9790218	9800218
chr17	34508948	34518948	chr17	34500943	34510943
chr17	4868387	4878387	chr17	4861315	4871315
chr17	80760247	80770247	chr17	80680543	80690543
chr17	75829635	75839635	chr17	75810118	75820118
chr17	74259088	74269088	chr17	74250292	74260292
chr17	17909433	17919433	chr17	17851284	17861284
chr17	3001290	3011290	chr17	2961063	2971063
chr17	56340865	56350865	chr17	55867610	55877610
chr17	6839519	6849519	chr17	6720022	6730022
chr17	82209476	82219476	chr17	82151038	82161038
chr17	60919989	60929989	chr17	60900763	60910763
chr17	19689633	19699633	chr17	19618816	19628816
chr17	81189050	81199050	chr17	81170944	81180944
chr17	11860563	11870563	chr17	11711091	11721091
chr17	81240345	81250345	chr17	81220928	81230928
chr17	33978927	33988927	chr17	33960129	33970129
chr17	689886	699886	chr17	669814	679814
chr17	17448870	17458870	chr17	17410510	17420510
chr17	68480279	68490279	chr17	68239246	68249246
chr17	67918986	67928986	chr17	67827929	67837929
chr17	48829130	48839130	chr17	48790028	48800028
chr17	27211059	27221059	chr17	27191076	27201076
chr17	82439542	82449542	chr17	82380034	82390034
chr17	18350111	18360111	chr17	18319981	18329981
chr17	81240417	81250417	chr17	81188343	81198343
chr17	31260031	31270031	chr17	31168216	31178216
chr17	47659975	47669975	chr17	47592650	47602650
chr17	7459212	7469212	chr17	7419163	7429163
chr17	72826756	72836756	chr17	72740346	72750346
chr17	43831619	43841619	chr17	43788613	43798613
chr17	71349841	71359841	chr17	71180348	71190348
chr17	64950397	64960397	chr17	64730688	64740688
chr17	69020072	69030072	chr17	69002595	69012595
chr17	74610796	74620796	chr17	74530153	74540153
chr17	6990514	7000514	chr17	6881842	6891842
chr17	40739704	40749704	chr17	40669111	40679111
chr17	60219297	60229297	chr17	60099909	60109909
chr17	3609120	3619120	chr17	3600970	3610970
chr17	74912359	74922359	chr17	74869498	74879498
chr17	20289467	20299467	chr17	20229721	20239721
chr17	3619825	3629825	chr17	3549575	3559575
chr17	60430522	60440522	chr17	60307734	60317734
chr17	74479632	74489632	chr17	74421229	74431229
chr17	75839355	75849355	chr17	75790787	75800787
chr17	42219745	42229745	chr17	42169409	42179409
chr17	77639126	77649126	chr17	77610404	77620404
chr17	58140817	58150817	chr17	58110206	58120206
chr17	82448199	82458199	chr17	82419900	82429900
chr17	40168284	40178284	chr17	40009010	40019010
chr17	2660356	2670356	chr17	2640553	2650553
chr17	3350628	3360628	chr17	3279015	3289015
chr17	3330222	3340222	chr17	3301827	3311827
chr17	68480409	68490409	chr17	68217310	68227310
chr17	4690248	4700248	chr17	4629671	4639671
chr17	63959554	63969554	chr17	63929948	63939948
chr17	33129325	33139325	chr17	33080286	33090286
chr17	46988799	46998799	chr17	46919559	46929559
chr17	78240011	78250011	chr17	78211057	78221057
chr17	13629379	13639379	chr17	13611112	13621112
chr17	65199722	65209722	chr17	64958770	64968770
chr17	6809706	6819706	chr17	6730770	6740770
chr17	81440315	81450315	chr17	81300450	81310450
chr17	20979947	20989947	chr17	20929607	20939607
chr17	43868663	43878663	chr17	43840206	43850206
chr17	68710988	68720988	chr17	68689870	68699870
chr17	60189885	60199885	chr17	60058227	60068227
chr17	74529306	74539306	chr17	74500450	74510450
chr17	44169252	44179252	chr17	43929362	43939362
chr17	42670973	42680973	chr17	42551499	42561499
chr17	43161992	43171992	chr17	43130819	43140819
chr17	3208875	3218875	chr17	3101788	3111788
chr17	3508433	3518433	chr17	3252584	3262584
chr17	43139192	43149192	chr17	43009871	43019871
chr17	79407872	79417872	chr17	79239485	79249485
chr17	68413415	68423415	chr17	68161336	68171336
chr17	31079402	31089402	chr17	31010708	31020708
chr17	49270438	49280438	chr17	49230358	49240358
chr17	43939163	43949163	chr17	43909114	43919114
chr17	40578592	40588592	chr17	40510309	40520309
chr17	43788385	43798385	chr17	43620646	43630646
chr17	67999312	68009312	chr17	67969781	67979781
chr17	51140507	51150507	chr17	51079116	51089116
chr17	75210042	75220042	chr17	75159399	75169399
chr17	19017251	19027251	chr17	18989904	18999904
chr17	77610158	77620158	chr17	77560313	77570313
chr17	59389646	59399646	chr17	59340472	59350472
chr17	76358851	76368851	chr17	76300540	76310540
chr17	47119749	47129749	chr17	47100460	47110460
chr17	68020296	68030296	chr17	67980583	67990583
chr17	65040649	65050649	chr17	65001558	65011558
chr17	68079113	68089113	chr17	68070744	68080744
chr17	7290708	7300708	chr17	7269997	7279997
chr17	28310409	28320409	chr17	28300319	28310319
chr17	9620230	9630230	chr17	9600382	9610382
chr17	59918292	59928292	chr17	59730979	59740979
chr17	75480092	75490092	chr17	75439968	75449968
chr17	75630325	75640325	chr17	75620612	75630612
chr17	16669401	16679401	chr17	16540995	16550995
chr17	21350888	21360888	chr17	21279048	21289048
chr17	18318851	18328851	chr17	18269655	18279655
chr17	16658354	16668354	chr17	16650060	16660060
chr17	30999540	31009540	chr17	30980854	30990854
chr17	1839420	1849420	chr17	1819135	1829135
chr17	9169667	9179667	chr17	9129996	9139996
chr17	39961124	39971124	chr17	39930750	39940750
chr17	82079446	82089446	chr17	81999080	82009080
chr17	44168442	44178442	chr17	44080596	44090596
chr17	81200939	81210939	chr17	81140935	81150935
chr17	58929483	58939483	chr17	58911108	58921108
chr17	20109360	20119360	chr17	20020629	20030629
chr17	16990294	17000294	chr17	16960334	16970334
chr17	55867251	55877251	chr17	55860460	55870460
chr17	43140606	43150606	chr17	42990990	43000990
chr17	56279814	56289814	chr17	56229446	56239446
chr17	31782386	31792386	chr17	31741009	31751009
chr17	16008814	16018814	chr17	15777976	15787976
chr17	7190223	7200223	chr17	7149473	7159473
chr17	73210596	73220596	chr17	72826727	72836727
chr17	17448405	17458405	chr17	17340513	17350513
chr17	7548984	7558984	chr17	7459205	7469205
chr17	64560201	64570201	chr17	64540987	64550987
chr17	7308969	7318969	chr17	7230542	7240542
chr17	70968798	70978798	chr17	70951825	70961825
chr17	7290355	7300355	chr17	7240919	7250919
chr17	75490313	75500313	chr17	75429232	75439232
chr17	42159169	42169169	chr17	42118827	42128827
chr17	76640802	76650802	chr17	76597873	76607873
chr17	57612108	57622108	chr17	57539470	57549470
chr17	76597774	76607774	chr17	76580629	76590629
chr17	659369	669369	chr17	592377	602377
chr17	7000140	7010140	chr17	6940674	6950674
chr17	48109656	48119656	chr17	48071084	48081084
chr17	62299576	62309576	chr17	62294279	62304279
chr17	31756555	31766555	chr17	31529782	31539782
chr17	3279389	3289389	chr17	3110809	3120809
chr17	65089962	65099962	chr17	64939420	64949420
chr17	18338175	18348175	chr17	18329743	18339743
chr17	669826	679826	chr17	568549	578549
chr17	35268709	35278709	chr17	35249055	35259055
chr17	15978323	15988323	chr17	15879376	15889376
chr17	50111928	50121928	chr17	50010062	50020062
chr17	50320181	50330181	chr17	50300281	50310281
chr17	64768807	64778807	chr17	64580493	64590493
chr17	18978889	18988889	chr17	18949660	18959660
chr17	81989899	81999899	chr17	81949657	81959657
chr17	81240109	81250109	chr17	81210866	81220866
chr17	79489798	79499798	chr17	79148830	79158830
chr17	3749593	3759593	chr17	3731045	3741045
chr17	3301002	3311002	chr17	3209433	3219433
chr17	78149811	78159811	chr17	78110471	78120471
chr17	66878516	66888516	chr17	66809874	66819874
chr17	31899822	31909822	chr17	31860128	31870128
chr17	43930043	43940043	chr17	43920324	43930324
chr17	31755958	31765958	chr17	31609845	31619845
chr17	610025	620025	chr17	411873	421873
chr17	16998278	17008278	chr17	16922054	16932054
chr17	39609792	39619792	chr17	39560389	39570389
chr17	67818631	67828631	chr17	67799968	67809968
chr17	19339744	19349744	chr17	19233029	19243029
chr17	5060254	5070254	chr17	5029518	5039518
chr17	79140414	79150414	chr17	79121134	79131134
chr17	82251077	82261077	chr17	82179848	82189848
chr17	21470850	21480850	chr17	21358120	21368120
chr17	17769874	17779874	chr17	17729052	17739052
chr17	79711129	79721129	chr17	79469800	79479800
chr17	35500079	35510079	chr17	35248884	35258884
chr17	82219488	82229488	chr17	82160648	82170648
chr17	28599718	28609718	chr17	28561039	28571039
chr17	68309489	68319489	chr17	68210023	68220023
chr17	75690042	75700042	chr17	75630526	75640526
chr17	49170790	49180790	chr17	49118031	49128031
chr17	64731906	64741906	chr17	64569244	64579244
chr17	69128948	69138948	chr17	69080816	69090816
chr17	29430541	29440541	chr17	29369794	29379794
chr17	76058940	76068940	chr17	76001195	76011195
chr17	30019397	30029397	chr17	29940368	29950368
chr17	82441192	82451192	chr17	82309217	82319217
chr17	2729602	2739602	chr17	2721163	2731163
chr17	82599720	82609720	chr17	82581151	82591151
chr17	7409973	7419973	chr17	7369905	7379905
chr17	5240335	5250335	chr17	5210131	5220131
chr17	34060915	34070915	chr17	34010524	34020524
chr17	75519662	75529662	chr17	75469376	75479376
chr17	81859243	81869243	chr17	81736362	81746362
chr17	31998774	32008774	chr17	31879976	31889976
chr17	82079793	82089793	chr17	81801247	81811247
chr17	64221516	64231516	chr17	64160465	64170465
chr17	28319350	28329350	chr17	28300363	28310363
chr17	80340274	80350274	chr17	80308933	80318933
chr17	80739018	80749018	chr17	80669233	80679233
chr17	16940103	16950103	chr17	16871270	16881270
chr17	35209116	35219116	chr17	35190778	35200778
chr17	27879064	27889064	chr17	27677522	27687522
chr17	82879393	82889393	chr17	82789074	82799074
chr17	69210503	69220503	chr17	69179690	69189690
chr17	65379336	65389336	chr17	65310155	65320155
chr17	53847769	53857769	chr17	53841039	53851039
chr17	22259181	22269181	chr17	22230402	22240402
chr17	39170392	39180392	chr17	39031238	39041238
chr17	82870858	82880858	chr17	82801563	82811563
chr17	31756359	31766359	chr17	31750034	31760034
chr17	7529476	7539476	chr17	7481483	7491483
chr17	65129655	65139655	chr17	64988676	64998676
chr17	75249218	75259218	chr17	75130797	75140797
chr17	82838991	82848991	chr17	82718993	82728993
chr17	82149774	82159774	chr17	82011598	82021598
chr17	68339939	68349939	chr17	68259595	68269595
chr17	34500245	34510245	chr17	34468892	34478892
chr17	3159158	3169158	chr17	3101344	3111344
chr17	73330121	73340121	chr17	72826805	72836805
chr17	52589135	52599135	chr17	52581144	52591144
chr17	64590527	64600527	chr17	64531122	64541122
chr17	81790213	81800213	chr17	81736481	81746481
chr17	55181876	55191876	chr17	55099766	55109766
chr17	66540538	66550538	chr17	66520275	66530275
chr17	42930014	42940014	chr17	42910068	42920068
chr17	31828670	31838670	chr17	31820984	31830984
chr17	74420325	74430325	chr17	74399717	74409717
chr17	69161279	69171279	chr17	69002689	69012689
chr17	31210074	31220074	chr17	31180167	31190167
chr17	2619798	2629798	chr17	2550744	2560744
chr17	3330604	3340604	chr17	3199982	3209982
chr17	76271372	76281372	chr17	76159860	76169860
chr17	47422755	47432755	chr17	47381689	47391689
chr17	64509313	64519313	chr17	64489465	64499465
chr17	43939036	43949036	chr17	43920119	43930119
chr17	34259100	34269100	chr17	34229483	34239483
chr17	41719345	41729345	chr17	41700360	41710360
chr17	44280859	44290859	chr17	44199316	44209316
chr17	7409302	7419302	chr17	7338903	7348903
chr17	60430580	60440580	chr17	60160178	60170178
chr17	1520510	1530510	chr17	1287953	1297953
chr17	62368728	62378728	chr17	62208000	62218000
chr18	59059544	59069544	chr18	58760628	58770628
chr18	14081570	14091570	chr18	13809829	13819829
chr18	14081110	14091110	chr18	13819725	13829725
chr18	21439849	21449849	chr18	21190128	21200128
chr18	59060101	59070101	chr18	58769983	58779983
chr18	35949668	35959668	chr18	35749959	35759959
chr18	59049678	59059678	chr18	58770394	58780394
chr18	58759736	58769736	chr18	58528958	58538958
chr18	70449783	70459783	chr18	70190515	70200515
chr18	59050152	59060152	chr18	58760446	58770446
chr18	3660963	3670963	chr18	3270139	3280139
chr18	43410233	43420233	chr18	42289965	42299965
chr18	74330411	74340411	chr18	74190296	74200296
chr18	61499329	61509329	chr18	61319373	61329373
chr18	21439960	21449960	chr18	21209404	21219404
chr18	14080903	14090903	chr18	13829116	13839116
chr18	58759964	58769964	chr18	58520417	58530417
chr18	43590024	43600024	chr18	42100423	42110423
chr18	21449216	21459216	chr18	21189814	21199814
chr18	35941081	35951081	chr18	35750684	35760684
chr18	3660356	3670356	chr18	3278959	3288959
chr18	47740251	47750251	chr18	47589858	47599858
chr18	43381169	43391169	chr18	42390026	42400026
chr18	70440279	70450279	chr18	70200599	70210599
chr18	59059086	59069086	chr18	58780239	58790239
chr18	68649826	68659826	chr18	67210613	67220613
chr18	43578941	43588941	chr18	42118295	42128295
chr18	63310825	63320825	chr18	63010197	63020197
chr18	70430505	70440505	chr18	70189907	70199907
chr18	47750278	47760278	chr18	47390908	47400908
chr18	63319915	63329915	chr18	63011283	63021283
chr18	609978	619978	chr18	280145	290145
chr18	43559362	43569362	chr18	42111978	42121978
chr18	47750571	47760571	chr18	47258631	47268631
chr18	47750304	47760304	chr18	47209790	47219790
chr18	54641353	54651353	chr18	54441040	54451040
chr18	59070576	59080576	chr18	58760556	58770556
chr18	47741104	47751104	chr18	47210501	47220501
chr18	3580260	3590260	chr18	3278996	3288996
chr18	14070985	14080985	chr18	13819891	13829891
chr18	30269854	30279854	chr18	29881262	29891262
chr18	24719489	24729489	chr18	24599572	24609572
chr18	43409979	43419979	chr18	42309213	42319213
chr18	6880253	6890253	chr18	6540060	6550060
chr18	14071220	14081220	chr18	13829673	13839673
chr18	14071280	14081280	chr18	13809998	13819998
chr18	43579413	43589413	chr18	42050385	42060385
chr18	3240867	3250867	chr18	2930219	2940219
chr18	43579476	43589476	chr18	42090867	42100867
chr18	60548996	60558996	chr18	59970733	59980733
chr18	12929375	12939375	chr18	12720833	12730833
chr18	3660500	3670500	chr18	3289320	3299320
chr18	57439282	57449282	chr18	56739680	56749680
chr18	32550154	32560154	chr18	32158781	32168781
chr18	43569445	43579445	chr18	42119083	42129083
chr18	12930082	12940082	chr18	12740381	12750381
chr18	43419459	43429459	chr18	42300213	42310213
chr18	58870498	58880498	chr18	58779916	58789916
chr18	21439801	21449801	chr18	21200746	21210746
chr18	43569918	43579918	chr18	42090309	42100309
chr18	45839668	45849668	chr18	45710326	45720326
chr18	70440000	70450000	chr18	70179636	70189636
chr18	47739729	47749729	chr18	47279535	47289535
chr18	43419834	43429834	chr18	42289915	42299915
chr18	63839977	63849977	chr18	63511475	63521475
chr18	47729578	47739578	chr18	47600528	47610528
chr18	70430779	70440779	chr18	70200426	70210426
chr18	43560170	43570170	chr18	42119273	42129273
chr18	63311160	63321160	chr18	63019874	63029874
chr18	70430157	70440157	chr18	70170095	70180095
chr18	59050802	59060802	chr18	58779726	58789726
chr18	70449291	70459291	chr18	70170040	70180040
chr18	10510314	10520314	chr18	9968096	9978096
chr18	47200970	47210970	chr18	47090460	47100460
chr18	3590131	3600131	chr18	3260264	3270264
chr18	43250989	43260989	chr18	42290332	42300332
chr18	3659891	3669891	chr18	3260670	3270670
chr18	619000	629000	chr18	279312	289312
chr18	43269355	43279355	chr18	42269136	42279136
chr18	54979708	54989708	chr18	54671361	54681361
chr18	22970936	22980936	chr18	22798826	22808826
chr18	43560134	43570134	chr18	42098862	42108862
chr18	58489335	58499335	chr18	58390504	58400504
chr18	6879162	6889162	chr18	6530091	6540091
chr18	43380505	43390505	chr18	42290594	42300594
chr18	43550601	43560601	chr18	42110722	42120722
chr18	58749902	58759902	chr18	58521146	58531146
chr18	43409803	43419803	chr18	42279063	42289063
chr18	43569003	43579003	chr18	42061071	42071071
chr18	10519086	10529086	chr18	9967825	9977825
chr18	58119102	58129102	chr18	58039793	58049793
chr18	62989711	62999711	chr18	62600100	62610100
chr18	6880151	6890151	chr18	6549924	6559924
chr18	54979737	54989737	chr18	54679827	54689827
chr18	59059419	59069419	chr18	58749782	58759782
chr18	11140537	11150537	chr18	10850209	10860209
chr18	43559706	43569706	chr18	42419619	42429619
chr18	12930037	12940037	chr18	12710426	12720426
chr18	43269723	43279723	chr18	42289806	42299806
chr18	60550177	60560177	chr18	59987613	59997613
chr18	43388038	43398038	chr18	42590164	42600164
chr18	41370902	41380902	chr18	40460248	40470248
chr18	59810238	59820238	chr18	59630240	59640240
chr18	43419720	43429720	chr18	42270211	42280211
chr18	6889495	6899495	chr18	6530271	6540271
chr18	63840138	63850138	chr18	63500426	63510426
chr18	76709848	76719848	chr18	76399385	76409385
chr18	35969512	35979512	chr18	35750223	35760223
chr18	43419186	43429186	chr18	42089414	42099414
chr18	27289728	27299728	chr18	27009913	27019913
chr18	43339687	43349687	chr18	42289487	42299487
chr18	66489380	66499380	chr18	65970371	65980371
chr18	58119396	58129396	chr18	58030111	58040111
chr18	21459999	21469999	chr18	21190377	21200377
chr18	43369876	43379876	chr18	42289484	42299484
chr18	43579187	43589187	chr18	42111260	42121260
chr18	43539735	43549735	chr18	42120067	42130067
chr18	57430378	57440378	chr18	56750291	56760291
chr18	11150157	11160157	chr18	10849955	10859955
chr18	10509445	10519445	chr18	10019639	10029639
chr18	57529287	57539287	chr18	56788909	56798909
chr18	43579963	43589963	chr18	42070564	42080564
chr18	76699921	76709921	chr18	76399115	76409115
chr18	62950505	62960505	chr18	62640599	62650599
chr18	47751288	47761288	chr18	47219938	47229938
chr18	43560080	43570080	chr18	42070356	42080356
chr18	43410466	43420466	chr18	42400169	42410169
chr18	21430874	21440874	chr18	21190091	21200091
chr18	60531193	60541193	chr18	59980102	59990102
chr18	54679895	54689895	chr18	54390594	54400594
chr18	58760201	58770201	chr18	58539760	58549760
chr18	12930200	12940200	chr18	12728978	12738978
chr18	62950893	62960893	chr18	62590645	62600645
chr18	45850433	45860433	chr18	45669836	45679836
chr18	43270208	43280208	chr18	42559466	42569466
chr18	70439479	70449479	chr18	70169951	70179951
chr18	47740076	47750076	chr18	47269204	47279204
chr18	58860901	58870901	chr18	58780461	58790461
chr18	609676	619676	chr18	269753	279753
chr18	43559769	43569769	chr18	42278956	42288956
chr18	54110765	54120765	chr18	53690170	53700170
chr18	43579077	43589077	chr18	42100073	42110073
chr18	45879628	45889628	chr18	45669156	45679156
chr18	59041035	59051035	chr18	58760289	58770289
chr18	24729543	24739543	chr18	24539232	24549232
chr18	54640268	54650268	chr18	54459829	54469829
chr18	43419706	43429706	chr18	42139634	42149634
chr18	10529675	10539675	chr18	9967309	9977309
chr18	43569307	43579307	chr18	42290647	42300647
chr18	43277381	43287381	chr18	42290423	42300423
chr18	8979430	8989430	chr18	8829743	8839743
chr18	68659551	68669551	chr18	67200862	67210862
chr18	43560950	43570950	chr18	42059443	42069443
chr18	35990753	36000753	chr18	35750556	35760556
chr18	43458675	43468675	chr18	42119605	42129605
chr18	43569503	43579503	chr18	42050166	42060166
chr18	24719605	24729605	chr18	24589893	24599893
chr18	43561292	43571292	chr18	42289948	42299948
chr18	63839782	63849782	chr18	63519647	63529647
chr18	10540002	10550002	chr18	9967703	9977703
chr18	37290551	37300551	chr18	36939259	36949259
chr18	3600677	3610677	chr18	3279005	3289005
chr18	54640274	54650274	chr18	54450268	54460268
chr18	70450185	70460185	chr18	70180193	70190193
chr18	31519103	31529103	chr18	31080276	31090276
chr18	70440023	70450023	chr18	70189586	70199586
chr18	43401060	43411060	chr18	42269461	42279461
chr18	64410232	64420232	chr18	64030017	64040017
chr18	27590284	27600284	chr18	27400799	27410799
chr18	10501007	10511007	chr18	9990375	10000375
chr18	22979418	22989418	chr18	22810978	22820978
chr18	43559969	43569969	chr18	42250500	42260500
chr18	47739649	47749649	chr18	47219588	47229588
chr18	60549562	60559562	chr18	59979578	59989578
chr18	33489417	33499417	chr18	33229886	33239886
chr18	43558893	43568893	chr18	42131085	42141085
chr18	3660167	3670167	chr18	3250156	3260156
chr18	10549872	10559872	chr18	9967418	9977418
chr18	47740028	47750028	chr18	47369371	47379371
chr18	22990096	23000096	chr18	22798481	22808481
chr18	600369	610369	chr18	270400	280400
chr18	58759803	58769803	chr18	58489435	58499435
chr18	21430885	21440885	chr18	21199691	21209691
chr18	43580831	43590831	chr18	42039333	42049333
chr18	10519744	10529744	chr18	10029812	10039812
chr18	10460287	10470287	chr18	10029867	10039867
chr18	3679827	3689827	chr18	3260459	3270459
chr18	62129759	62139759	chr18	61549365	61559365
chr18	58130571	58140571	chr18	58039792	58049792
chr18	67189628	67199628	chr18	66549722	66559722
chr18	31498836	31508836	chr18	31099792	31109792
chr18	6480072	6490072	chr18	5890165	5900165
chr18	43439354	43449354	chr18	42280223	42290223
chr18	47740504	47750504	chr18	47259400	47269400
chr18	24718611	24728611	chr18	24539304	24549304
chr18	14070433	14080433	chr18	13839441	13849441
chr18	54649735	54659735	chr18	54450053	54460053
chr18	43579042	43589042	chr18	42060319	42070319
chr18	41390212	41400212	chr18	40419292	40429292
chr18	47750937	47760937	chr18	47279213	47289213
chr18	58489516	58499516	chr18	58399699	58409699
chr18	10520241	10530241	chr18	10010011	10020011
chr18	27329318	27339318	chr18	26809280	26819280
chr18	62999039	63009039	chr18	62570213	62580213
chr18	32549461	32559461	chr18	32270101	32280101
chr18	60539217	60549217	chr18	59987971	59997971
chr18	58958823	58968823	chr18	58951164	58961164
chr18	22970705	22980705	chr18	22811071	22821071
chr18	43270017	43280017	chr18	42579737	42589737
chr18	30960458	30970458	chr18	30349852	30359852
chr18	27349480	27359480	chr18	27009777	27019777
chr18	43460368	43470368	chr18	42289508	42299508
chr18	47199995	47209995	chr18	47099696	47109696
chr18	59069332	59079332	chr18	58769681	58779681
chr18	12650294	12660294	chr18	12400925	12410925
chr18	10520109	10530109	chr18	9980774	9990774
chr18	47740791	47750791	chr18	47248539	47258539
chr18	47740685	47750685	chr18	47390662	47400662
chr18	21479708	21489708	chr18	21200730	21210730
chr18	43269810	43279810	chr18	42590643	42600643
chr18	54671474	54681474	chr18	54410833	54420833
chr18	62129136	62139136	chr18	61570550	61580550
chr18	58749710	58759710	chr18	58540439	58550439
chr18	57530203	57540203	chr18	56738895	56748895
chr18	58750179	58760179	chr18	58529623	58539623
chr18	67900087	67910087	chr18	67228908	67238908
chr18	11990666	12000666	chr18	11929669	11939669
chr18	44320217	44330217	chr18	43629233	43639233
chr18	51650245	51660245	chr18	51101666	51111666
chr18	27598956	27608956	chr18	26999936	27009936
chr18	30939387	30949387	chr18	30270466	30280466
chr18	49760976	49770976	chr18	49500165	49510165
chr18	8979841	8989841	chr18	8810595	8820595
chr18	12661031	12671031	chr18	12379380	12389380
chr18	27370630	27380630	chr18	27008668	27018668
chr18	21410295	21420295	chr18	21219614	21229614
chr18	43370076	43380076	chr18	42329016	42339016
chr18	21449331	21459331	chr18	21180574	21190574
chr18	8980130	8990130	chr18	8700423	8710423
chr18	27290123	27300123	chr18	27020202	27030202
chr18	47729325	47739325	chr18	47549216	47559216
chr18	620022	630022	chr18	270335	280335
chr18	58908522	58918522	chr18	58901210	58911210
chr18	62989320	62999320	chr18	62570217	62580217
chr18	10520315	10530315	chr18	9960627	9970627
chr18	21449667	21459667	chr18	21200250	21210250
chr18	43420436	43430436	chr18	42369257	42379257
chr18	43569538	43579538	chr18	42099251	42109251
chr18	22959159	22969159	chr18	22798897	22808897
chr18	58109671	58119671	chr18	58039889	58049889
chr18	6510358	6520358	chr18	5871076	5881076
chr18	54970387	54980387	chr18	54680323	54690323
chr18	66489670	66499670	chr18	65950101	65960101
chr18	10439582	10449582	chr18	10028886	10038886
chr18	43560277	43570277	chr18	42211208	42221208
chr18	14057067	14067067	chr18	13829126	13839126
chr18	43420289	43430289	chr18	42359950	42369950
chr18	59059943	59069943	chr18	58521179	58531179
chr18	21419968	21429968	chr18	21201028	21211028
chr18	62979467	62989467	chr18	62590012	62600012
chr18	27742167	27752167	chr18	27600206	27610206
chr18	49850696	49860696	chr18	49500110	49510110
chr18	14049772	14059772	chr18	13829148	13839148
chr18	58730065	58740065	chr18	58529672	58539672
chr18	43379955	43389955	chr18	42099980	42109980
chr18	43539938	43549938	chr18	42158839	42168839
chr18	43579759	43589759	chr18	42188966	42198966
chr18	43551505	43561505	chr18	42040812	42050812
chr18	43590279	43600279	chr18	42050650	42060650
chr18	54671163	54681163	chr18	54449963	54459963
chr18	70069678	70079678	chr18	68880032	68890032
chr18	43269525	43279525	chr18	42611198	42621198
chr18	6879560	6889560	chr18	6520893	6530893
chr18	56560290	56570290	chr18	56350373	56360373
chr18	8980243	8990243	chr18	8859875	8869875
chr18	23409513	23419513	chr18	23020439	23030439
chr18	6889677	6899677	chr18	6549081	6559081
chr18	43379911	43389911	chr18	42300246	42310246
chr18	55579512	55589512	chr18	55410805	55420805
chr18	70059618	70069618	chr18	69630655	69640655
chr18	59819254	59829254	chr18	59630167	59640167
chr18	48640297	48650297	chr18	48469586	48479586
chr18	12650395	12660395	chr18	12389880	12399880
chr18	43370136	43380136	chr18	42299217	42309217
chr18	57560162	57570162	chr18	56760315	56770315
chr18	43461790	43471790	chr18	42070776	42080776
chr18	61899570	61909570	chr18	61579558	61589558
chr18	47760459	47770459	chr18	47219488	47229488
chr18	43379024	43389024	chr18	42269463	42279463
chr18	30270097	30280097	chr18	29888776	29898776
chr18	6510716	6520716	chr18	5880372	5890372
chr18	46650084	46660084	chr18	46279611	46289611
chr18	27330441	27340441	chr18	26799558	26809558
chr18	21430443	21440443	chr18	21210228	21220228
chr18	35960365	35970365	chr18	35741152	35751152
chr18	58988505	58998505	chr18	58981535	58991535
chr18	43269757	43279757	chr18	42419256	42429256
chr18	45840021	45850021	chr18	45700092	45710092
chr18	62950283	62960283	chr18	62609025	62619025
chr18	47740405	47750405	chr18	47599273	47609273
chr18	43420004	43430004	chr18	42119308	42129308
chr18	43560226	43570226	chr18	42030461	42040461
chr18	48429881	48439881	chr18	48028633	48038633
chr18	49780565	49790565	chr18	49499633	49509633
chr18	49780412	49790412	chr18	49489413	49499413
chr18	47889051	47899051	chr18	47880684	47890684
chr18	62990006	63000006	chr18	62560605	62570605
chr18	45830512	45840512	chr18	45729963	45739963
chr18	10479339	10489339	chr18	9989643	9999643
chr18	74480954	74490954	chr18	74350115	74360115
chr18	35929286	35939286	chr18	35770076	35780076
chr18	43558761	43568761	chr18	42400542	42410542
chr18	45850025	45860025	chr18	45700382	45710382
chr18	79739562	79749562	chr18	79429938	79439938
chr18	30929302	30939302	chr18	30369645	30379645
chr18	62129605	62139605	chr18	61540036	61550036
chr18	21430837	21440837	chr18	21219350	21229350
chr18	66500432	66510432	chr18	65940238	65950238
chr18	43388568	43398568	chr18	42380531	42390531
chr18	45830654	45840654	chr18	45719561	45729561
chr18	8359885	8369885	chr18	7229191	7239191
chr18	66500271	66510271	chr18	65989138	65999138
chr18	59070032	59080032	chr18	58750012	58760012
chr18	35919734	35929734	chr18	35741139	35751139
chr18	21440013	21450013	chr18	21180965	21190965
chr18	54110986	54120986	chr18	53909595	53919595
chr18	11038780	11048780	chr18	10849123	10859123
chr18	59079617	59089617	chr18	58760954	58770954
chr18	43370657	43380657	chr18	42310588	42320588
chr18	43569285	43579285	chr18	42158977	42168977
chr18	47740440	47750440	chr18	47299262	47309262
chr18	43419653	43429653	chr18	42410287	42420287
chr18	12680140	12690140	chr18	12400609	12410609
chr18	3590354	3600354	chr18	3279004	3289004
chr18	10480669	10490669	chr18	10039455	10049455
chr18	68630372	68640372	chr18	67238747	67248747
chr18	74330650	74340650	chr18	74199452	74209452
chr18	76699829	76709829	chr18	76392055	76402055
chr18	68171011	68181011	chr18	67219626	67229626
chr18	10520342	10530342	chr18	10019751	10029751
chr18	32549558	32559558	chr18	32140465	32150465
chr18	31509715	31519715	chr18	31039826	31049826
chr18	41380025	41390025	chr18	40530664	40540664
chr18	58709596	58719596	chr18	58541053	58551053
chr18	47750075	47760075	chr18	47311068	47321068
chr18	47740036	47750036	chr18	47580024	47590024
chr18	32548832	32558832	chr18	32149736	32159736
chr18	43410762	43420762	chr18	42099232	42109232
chr18	62970586	62980586	chr18	62589453	62599453
chr18	64389923	64399923	chr18	64020072	64030072
chr18	6880482	6890482	chr18	6510033	6520033
chr18	34799661	34809661	chr18	34589294	34599294
chr18	62120717	62130717	chr18	61580168	61590168
chr18	10540354	10550354	chr18	9989523	9999523
chr18	43529997	43539997	chr18	42138361	42148361
chr18	62959892	62969892	chr18	62620169	62630169
chr18	6880006	6890006	chr18	6560759	6570759
chr18	58900471	58910471	chr18	58780157	58790157
chr18	43559934	43569934	chr18	42300320	42310320
chr18	43359527	43369527	chr18	42089724	42099724
chr18	8980059	8990059	chr18	8650614	8660614
chr18	57420989	57430989	chr18	56789178	56799178
chr18	43350883	43360883	chr18	42059927	42069927
chr18	54650204	54660204	chr18	54431699	54441699
chr18	43420821	43430821	chr18	42389864	42399864
chr18	21170490	21180490	chr18	20959839	20969839
chr18	68651466	68661466	chr18	67919663	67929663
chr18	63329013	63339013	chr18	63010256	63020256
chr18	58759675	58769675	chr18	58499804	58509804
chr18	43537926	43547926	chr18	42069673	42079673
chr18	43540391	43550391	chr18	42138616	42148616
chr18	43550484	43560484	chr18	42228918	42238918
chr18	66489818	66499818	chr18	65959277	65969277
chr18	43351062	43361062	chr18	42508258	42518258
chr18	58950619	58960619	chr18	58890196	58900196
chr18	54111248	54121248	chr18	53680113	53690113
chr18	43569617	43579617	chr18	42309777	42319777
chr18	56569923	56579923	chr18	55238316	55248316
chr18	43578934	43588934	chr18	42139169	42149169
chr18	43420137	43430137	chr18	42100281	42110281
chr18	43560446	43570446	chr18	42239759	42249759
chr18	45899977	45909977	chr18	45686403	45696403
chr18	54670660	54680660	chr18	54389640	54399640
chr18	58850681	58860681	chr18	58789734	58799734
chr18	58739478	58749478	chr18	58529520	58539520
chr18	21440152	21450152	chr18	21250679	21260679
chr18	48439921	48449921	chr18	48039738	48049738
chr18	57020365	57030365	chr18	56789326	56799326
chr18	62979590	62989590	chr18	62601034	62611034
chr18	60530805	60540805	chr18	59987528	59997528
chr18	43439095	43449095	chr18	42119101	42129101
chr18	22958698	22968698	chr18	22811058	22821058
chr18	6259245	6269245	chr18	5870440	5880440
chr18	5049919	5059919	chr18	4620519	4630519
chr18	12650888	12660888	chr18	12371430	12381430
chr18	41389631	41399631	chr18	40410251	40420251
chr18	43569210	43579210	chr18	42269980	42279980
chr18	21170374	21180374	chr18	20970041	20980041
chr18	70419593	70429593	chr18	70169600	70179600
chr18	48669348	48679348	chr18	48469644	48479644
chr18	14089067	14099067	chr18	13819502	13829502
chr18	32910450	32920450	chr18	32710761	32720761
chr18	10529882	10539882	chr18	10008906	10018906
chr18	70080786	70090786	chr18	69630576	69640576
chr18	54656521	54666521	chr18	54449782	54459782
chr18	21460308	21470308	chr18	21200325	21210325
chr18	3590112	3600112	chr18	3449688	3459688
chr18	47749635	47759635	chr18	47249609	47259609
chr18	72540474	72550474	chr18	71390109	71400109
chr18	32540127	32550127	chr18	32169710	32179710
chr18	35910027	35920027	chr18	35750565	35760565
chr18	48438986	48448986	chr18	48029809	48039809
chr18	41380128	41390128	chr18	40520744	40530744
chr18	58760065	58770065	chr18	58510995	58520995
chr18	60529654	60539654	chr18	59970309	59980309
chr18	24719499	24729499	chr18	24548952	24558952
chr18	45850109	45860109	chr18	45719878	45729878
chr18	70059667	70069667	chr18	68800036	68810036
chr18	74340019	74350019	chr18	74190115	74200115
chr18	21480649	21490649	chr18	21190173	21200173
chr18	62100643	62110643	chr18	61540905	61550905
chr18	43578123	43588123	chr18	42289725	42299725
chr18	21499397	21509397	chr18	21189687	21199687
chr18	80248827	80258827	chr18	80160254	80170254
chr18	62990026	63000026	chr18	62609006	62619006
chr18	62128868	62138868	chr18	61580320	61590320
chr18	31439748	31449748	chr18	31020509	31030509
chr18	64409938	64419938	chr18	64019733	64029733
chr18	45899846	45909846	chr18	45669618	45679618
chr18	57469677	57479677	chr18	56730813	56740813
chr18	43451281	43461281	chr18	42120550	42130550
chr18	619984	629984	chr18	289676	299676
chr18	54079923	54089923	chr18	53690482	53700482
chr18	62940702	62950702	chr18	62590324	62600324
chr18	43529623	43539623	chr18	42041181	42051181
chr18	14080709	14090709	chr18	13839680	13849680
chr18	6480309	6490309	chr18	5879554	5889554
chr18	60559444	60569444	chr18	59979394	59989394
chr18	41900042	41910042	chr18	40401053	40411053
chr18	41370520	41380520	chr18	40448904	40458904
chr18	68660296	68670296	chr18	67731114	67741114
chr18	7559878	7569878	chr18	7270520	7280520
chr18	43368827	43378827	chr18	42220021	42230021
chr18	43250238	43260238	chr18	42279674	42289674
chr18	11150203	11160203	chr18	10780574	10790574
chr18	43521979	43531979	chr18	42160293	42170293
chr18	24730133	24740133	chr18	24549161	24559161
chr18	41390070	41400070	chr18	40529471	40539471
chr18	3629598	3639598	chr18	3278547	3288547
chr18	43388036	43398036	chr18	42501584	42511584
chr18	56570120	56580120	chr18	56350477	56360477
chr18	54970295	54980295	chr18	54671338	54681338
chr18	22979708	22989708	chr18	22840749	22850749
chr18	30869806	30879806	chr18	30350345	30360345
chr18	57551246	57561246	chr18	56749031	56759031
chr18	43310132	43320132	chr18	42089923	42099923
chr18	32540504	32550504	chr18	32149391	32159391
chr18	23409536	23419536	chr18	23130385	23140385
chr18	43530631	43540631	chr18	42229357	42239357
chr18	64329911	64339911	chr18	64010450	64020450
chr18	43350510	43360510	chr18	42440929	42450929
chr18	41371020	41381020	chr18	40430030	40440030
chr18	43379376	43389376	chr18	42319329	42329329
chr18	24729511	24739511	chr18	24589695	24599695
chr18	54649619	54659619	chr18	54440799	54450799
chr18	54649770	54659770	chr18	54460008	54470008
chr18	63320468	63330468	chr18	63020020	63030020
chr18	3449321	3459321	chr18	3278948	3288948
chr18	66500540	66510540	chr18	65920091	65930091
chr18	6879825	6889825	chr18	6570244	6580244
chr18	10519801	10529801	chr18	10061028	10071028
chr18	37278877	37288877	chr18	36930005	36940005
chr18	12660002	12670002	chr18	12400640	12410640
chr18	14089273	14099273	chr18	13809849	13819849
chr18	43421578	43431578	chr18	42239185	42249185
chr18	21480013	21490013	chr18	21210273	21220273
chr18	62958921	62968921	chr18	62608817	62618817
chr18	70448561	70458561	chr18	70200293	70210293
chr18	12939882	12949882	chr18	12709795	12719795
chr18	36270292	36280292	chr18	36169501	36179501
chr18	43459934	43469934	chr18	42369476	42379476
chr18	12650248	12660248	chr18	12460463	12470463
chr18	66509875	66519875	chr18	65950518	65960518
chr18	3459814	3469814	chr18	3279603	3289603
chr18	58988832	58998832	chr18	58768943	58778943
chr18	610019	620019	chr18	289666	299666
chr18	70069819	70079819	chr18	69460761	69470761
chr18	61480639	61490639	chr18	61319770	61329770
chr18	57561134	57571134	chr18	56739887	56749887
chr18	45869078	45879078	chr18	45669889	45679889
chr18	43419653	43429653	chr18	42330164	42340164
chr18	41399502	41409502	chr18	40439859	40449859
chr18	48659959	48669959	chr18	48479530	48489530
chr18	43538460	43548460	chr18	42290981	42300981
chr18	6849808	6859808	chr18	6550579	6560579
chr18	63848924	63858924	chr18	63510529	63520529
chr18	68650675	68660675	chr18	67230252	67240252
chr18	59020015	59030015	chr18	58749751	58759751
chr18	61499995	61509995	chr18	61080013	61090013
chr18	54640654	54650654	chr18	54389804	54399804
chr18	41389878	41399878	chr18	40440215	40450215
chr18	57540838	57550838	chr18	56759547	56769547
chr18	43359941	43369941	chr18	42259663	42269663
chr18	63829445	63839445	chr18	63510359	63520359
chr18	43420227	43430227	chr18	42309511	42319511
chr18	62879865	62889865	chr18	62710140	62720140
chr18	43359842	43369842	chr18	42300073	42310073
chr18	60539420	60549420	chr18	59979583	59989583
chr18	43276658	43286658	chr18	42590575	42600575
chr18	43559315	43569315	chr18	42091177	42101177
chr18	10529334	10539334	chr18	9960840	9970840
chr18	43401439	43411439	chr18	42030461	42040461
chr18	58739601	58749601	chr18	58520450	58530450
chr18	43510528	43520528	chr18	42130965	42140965
chr18	43549990	43559990	chr18	42089994	42099994
chr18	43590467	43600467	chr18	42059485	42069485
chr18	68680726	68690726	chr18	67230060	67240060
chr18	43569457	43579457	chr18	42081492	42091492
chr18	14081040	14091040	chr18	13799668	13809668
chr18	68649918	68659918	chr18	68020307	68030307
chr18	43500098	43510098	chr18	42090927	42100927
chr18	74329993	74339993	chr18	74180287	74190287
chr18	43388386	43398386	chr18	42290377	42300377
chr18	46089109	46099109	chr18	46079650	46089650
chr18	27300121	27310121	chr18	27019805	27029805
chr18	45909232	45919232	chr18	45669615	45679615
chr18	6409282	6419282	chr18	5869995	5879995
chr18	61890114	61900114	chr18	61590764	61600764
chr18	30881424	30891424	chr18	30370882	30380882
chr18	35960726	35970726	chr18	35750934	35760934
chr18	6860449	6870449	chr18	6539544	6549544
chr18	54959695	54969695	chr18	54679658	54689658
chr18	5838526	5848526	chr18	5598862	5608862
chr18	70088410	70098410	chr18	68840154	68850154
chr18	35969804	35979804	chr18	35730078	35740078
chr18	62958970	62968970	chr18	62640034	62650034
chr18	62120225	62130225	chr18	61548768	61558768
chr18	37250295	37260295	chr18	36940421	36950421
chr18	43369183	43379183	chr18	42491357	42501357
chr18	30930114	30940114	chr18	30359322	30369322
chr18	11990725	12000725	chr18	11940854	11950854
chr18	12920806	12930806	chr18	12730290	12740290
chr18	47760501	47770501	chr18	47260248	47270248
chr18	12659881	12669881	chr18	12388964	12398964
chr18	5049221	5059221	chr18	4479886	4489886
chr18	8971241	8981241	chr18	8840186	8850186
chr18	8400843	8410843	chr18	7201322	7211322
chr18	47740011	47750011	chr18	47231462	47241462
chr18	10480393	10490393	chr18	10029447	10039447
chr18	6210800	6220800	chr18	5870297	5880297
chr18	35949263	35959263	chr18	35780522	35790522
chr18	57550377	57560377	chr18	56739403	56749403
chr18	43439203	43449203	chr18	42311114	42321114
chr18	58690126	58700126	chr18	58529157	58539157
chr18	43388684	43398684	chr18	42100128	42110128
chr18	43269770	43279770	chr18	42110364	42120364
chr18	62111108	62121108	chr18	61539884	61549884
chr18	43400132	43410132	chr18	42290436	42300436
chr18	63339665	63349665	chr18	63010380	63020380
chr18	599856	609856	chr18	280179	290179
chr18	3160117	3170117	chr18	2930835	2940835
chr18	62120555	62130555	chr18	61599375	61609375
chr18	54640789	54650789	chr18	54431198	54441198
chr18	10500015	10510015	chr18	9998955	10008955
chr18	3240968	3250968	chr18	2938943	2948943
chr18	10509976	10519976	chr18	10069227	10079227
chr18	10399779	10409779	chr18	10010088	10020088
chr18	58889611	58899611	chr18	58780086	58790086
chr18	12968457	12978457	chr18	12960601	12970601
chr18	56559937	56569937	chr18	55830425	55840425
chr18	47749898	47759898	chr18	47201782	47211782
chr18	32549297	32559297	chr18	32249938	32259938
chr18	62768874	62778874	chr18	62761009	62771009
chr18	41370947	41380947	chr18	40530505	40540505
chr18	74341020	74351020	chr18	74179942	74189942
chr18	12938887	12948887	chr18	12720918	12730918
chr18	57439971	57449971	chr18	56869423	56879423
chr18	43401313	43411313	chr18	42350504	42360504
chr18	43229962	43239962	chr18	42130928	42140928
chr18	3240574	3250574	chr18	2910661	2920661
chr18	66489614	66499614	chr18	65909821	65919821
chr18	55760135	55770135	chr18	55400991	55410991
chr18	47750479	47760479	chr18	47599242	47609242
chr18	43419721	43429721	chr18	42070461	42080461
chr18	43600124	43610124	chr18	42049610	42059610
chr18	43539520	43549520	chr18	42300780	42310780
chr18	57510340	57520340	chr18	56839340	56849340
chr18	5010019	5020019	chr18	4629268	4639268
chr18	58699556	58709556	chr18	58529828	58539828
chr18	43440113	43450113	chr18	42410479	42420479
chr18	34319354	34329354	chr18	34120324	34130324
chr18	43380843	43390843	chr18	42500045	42510045
chr18	24300368	24310368	chr18	24170024	24180024
chr18	30940156	30950156	chr18	30370708	30380708
chr18	51049636	51059636	chr18	50810244	50820244
chr18	70419955	70429955	chr18	70220061	70230061
chr18	3599976	3609976	chr18	3259832	3269832
chr18	6899546	6909546	chr18	6530567	6540567
chr18	49820483	49830483	chr18	49511066	49521066
chr18	58709685	58719685	chr18	58520781	58530781
chr18	3869201	3879201	chr18	3278388	3288388
chr18	44091960	44101960	chr18	43619238	43629238
chr18	56990280	57000280	chr18	56739043	56749043
chr18	43350069	43360069	chr18	42250189	42260189
chr18	58480543	58490543	chr18	58409321	58419321
chr18	43458899	43468899	chr18	42041092	42051092
chr18	64399858	64409858	chr18	64019632	64029632
chr18	77650420	77660420	chr18	76990750	77000750
chr18	59060336	59070336	chr18	58790130	58800130
chr18	68670117	68680117	chr18	67819534	67829534
chr18	54670536	54680536	chr18	54441078	54451078
chr18	70448779	70458779	chr18	70209891	70219891
chr18	43529122	43539122	chr18	42300412	42310412
chr18	43250044	43260044	chr18	42100440	42110440
chr18	12920072	12930072	chr18	12739959	12749959
chr18	41740393	41750393	chr18	40530446	40540446
chr18	47989777	47999777	chr18	47929923	47939923
chr18	70060911	70070911	chr18	68840692	68850692
chr18	12640357	12650357	chr18	12379850	12389850
chr18	41379945	41389945	chr18	40500203	40510203
chr18	43569750	43579750	chr18	42129981	42139981
chr18	57459928	57469928	chr18	56740038	56750038
chr18	58769687	58779687	chr18	58519967	58529967
chr18	43500934	43510934	chr18	42119556	42129556
chr18	43270021	43280021	chr18	42601389	42611389
chr18	43269389	43279389	chr18	42279866	42289866
chr18	43380659	43390659	chr18	42590964	42600964
chr18	30899816	30909816	chr18	30370867	30380867
chr18	8260280	8270280	chr18	7239366	7249366
chr18	12939716	12949716	chr18	12729263	12739263
chr18	43369240	43379240	chr18	42270716	42280716
chr18	46659393	46669393	chr18	46289448	46299448
chr18	12910393	12920393	chr18	12729501	12739501
chr18	70050503	70060503	chr18	68899483	68909483
chr18	57439440	57449440	chr18	56749810	56759810
chr18	9758952	9768952	chr18	9599825	9609825
chr18	43389286	43399286	chr18	42239346	42249346
chr18	59040020	59050020	chr18	58779810	58789810
chr18	58940273	58950273	chr18	58870586	58880586
chr18	70420609	70430609	chr18	70180420	70190420
chr18	43561174	43571174	chr18	42050559	42060559
chr18	32920619	32930619	chr18	32699990	32709990
chr18	43400939	43410939	chr18	42298759	42308759
chr18	43450782	43460782	chr18	42138717	42148717
chr18	43410034	43420034	chr18	42039791	42049791
chr18	59060023	59070023	chr18	58731079	58741079
chr18	43569766	43579766	chr18	42299725	42309725
chr18	43409668	43419668	chr18	42131749	42141749
chr18	32920363	32930363	chr18	32710359	32720359
chr18	35990625	36000625	chr18	35710502	35720502
chr18	48440211	48450211	chr18	48220669	48230669
chr18	43340081	43350081	chr18	42489936	42499936
chr18	6409521	6419521	chr18	5880105	5890105
chr18	70449844	70459844	chr18	70160178	70170178
chr18	43380443	43390443	chr18	42428490	42438490
chr18	43388853	43398853	chr18	42409985	42419985
chr18	10489300	10499300	chr18	9990080	10000080
chr18	8979886	8989886	chr18	8789336	8799336
chr18	24120334	24130334	chr18	23559738	23569738
chr18	62140251	62150251	chr18	61579883	61589883
chr18	43369680	43379680	chr18	42229207	42239207
chr18	6881046	6891046	chr18	6499379	6509379
chr18	12919682	12929682	chr18	12720931	12730931
chr18	30889796	30899796	chr18	30350181	30360181
chr18	45839649	45849649	chr18	45650609	45660609
chr18	75200173	75210173	chr18	74649432	74659432
chr18	57439495	57449495	chr18	56730547	56740547
chr18	43420847	43430847	chr18	42279438	42289438
chr18	610587	620587	chr18	260556	270556
chr18	43559593	43569593	chr18	42221306	42231306
chr18	77670819	77680819	chr18	77199893	77209893
chr18	10510657	10520657	chr18	9960552	9970552
chr18	47759056	47769056	chr18	47249635	47259635
chr18	43419748	43429748	chr18	42150332	42160332
chr18	31510068	31520068	chr18	30999828	31009828
chr18	47190367	47200367	chr18	47109194	47119194
chr18	66500609	66510609	chr18	65840243	65850243
chr18	3590743	3600743	chr18	3270998	3280998
chr18	43380056	43390056	chr18	42060817	42070817
chr18	32530614	32540614	chr18	32270268	32280268
chr18	57430266	57440266	chr18	56779626	56789626
chr18	43401238	43411238	chr18	42401543	42411543
chr18	8441040	8451040	chr18	7249522	7259522
chr18	47739985	47749985	chr18	47409281	47419281
chr18	62110955	62120955	chr18	61570689	61580689
chr18	10539751	10549751	chr18	9960246	9970246
chr18	77690017	77700017	chr18	76980535	76990535
chr18	50189699	50199699	chr18	50050263	50060263
chr18	70081103	70091103	chr18	68849066	68859066
chr18	56570382	56580382	chr18	56059703	56069703
chr18	48439678	48449678	chr18	48020022	48030022
chr18	70069565	70079565	chr18	68768405	68778405
chr18	48659285	48669285	chr18	48469578	48479578
chr18	70459473	70469473	chr18	70180690	70190690
chr18	59041065	59051065	chr18	58770238	58780238
chr18	70430164	70440164	chr18	70209426	70219426
chr18	30870824	30880824	chr18	30309743	30319743
chr18	45361085	45371085	chr18	44140452	44150452
chr18	61890146	61900146	chr18	61629655	61639655
chr18	58088860	58098860	chr18	58070123	58080123
chr18	43568407	43578407	chr18	42260401	42270401
chr18	2530346	2540346	chr18	2310551	2320551
chr18	57429513	57439513	chr18	57029064	57039064
chr18	58969077	58979077	chr18	58960387	58970387
chr18	49739551	49749551	chr18	49489549	49499549
chr18	43579240	43589240	chr18	42250932	42260932
chr18	54119712	54129712	chr18	53690562	53700562
chr18	56560490	56570490	chr18	55990497	56000497
chr18	41380463	41390463	chr18	40459501	40469501
chr18	64440258	64450258	chr18	64029825	64039825
chr18	65101121	65111121	chr18	64009589	64019589
chr18	47729886	47739886	chr18	47390654	47400654
chr18	22939501	22949501	chr18	22811232	22821232
chr18	43380291	43390291	chr18	42350723	42360723
chr18	30900385	30910385	chr18	30350383	30360383
chr18	62970870	62980870	chr18	62607810	62617810
chr18	31970172	31980172	chr18	31540514	31550514
chr18	47739961	47749961	chr18	47559689	47569689
chr18	43559611	43569611	chr18	42009809	42019809
chr18	70430621	70440621	chr18	70180580	70190580
chr18	32661152	32671152	chr18	32159554	32169554
chr18	43401458	43411458	chr18	42579413	42589413
chr18	57420131	57430131	chr18	56740272	56750272
chr18	43451488	43461488	chr18	42111286	42121286
chr18	43428748	43438748	chr18	42119112	42129112
chr18	43400975	43410975	chr18	42149667	42159667
chr18	43520024	43530024	chr18	42050337	42060337
chr18	43521286	43531286	chr18	42129366	42139366
chr18	43450491	43460491	chr18	42090140	42100140
chr18	66500377	66510377	chr18	65970600	65980600
chr18	3680675	3690675	chr18	3270675	3280675
chr18	27599314	27609314	chr18	27350517	27360517
chr18	66500011	66510011	chr18	65979361	65989361
chr18	58469432	58479432	chr18	58419578	58429578
chr18	51059284	51069284	chr18	50821480	50831480
chr18	70439363	70449363	chr18	70148615	70158615
chr18	58749601	58759601	chr18	58499827	58509827
chr18	3130950	3140950	chr18	2929475	2939475
chr18	41740564	41750564	chr18	40347906	40357906
chr18	57439912	57449912	chr18	56778661	56788661
chr18	3580976	3590976	chr18	3460183	3470183
chr18	37229747	37239747	chr18	36939996	36949996
chr18	62989672	62999672	chr18	62582000	62592000
chr18	12650458	12660458	chr18	12509555	12519555
chr18	64409744	64419744	chr18	64039009	64049009
chr18	68650407	68660407	chr18	68190556	68200556
chr18	43310600	43320600	chr18	42289193	42299193
chr18	55819620	55829620	chr18	55231821	55241821
chr18	62850751	62860751	chr18	62710405	62720405
chr18	24730282	24740282	chr18	24530943	24540943
chr18	47741163	47751163	chr18	47430266	47440266
chr18	14049868	14059868	chr18	13810262	13820262
chr18	70420597	70430597	chr18	70160418	70170418
chr18	10510030	10520030	chr18	10229326	10239326
chr18	13990171	14000171	chr18	13829260	13839260
chr18	57449943	57459943	chr18	56789930	56799930
chr18	43410074	43420074	chr18	42331668	42341668
chr18	43521489	43531489	chr18	42289898	42299898
chr18	27599256	27609256	chr18	27009649	27019649
chr18	10528508	10538508	chr18	10029702	10039702
chr18	23370737	23380737	chr18	23129504	23139504
chr18	41370060	41380060	chr18	40878777	40888777
chr18	31510385	31520385	chr18	31059767	31069767
chr18	7169708	7179708	chr18	7030342	7040342
chr18	31499228	31509228	chr18	31039568	31049568
chr18	30850037	30860037	chr18	30370500	30380500
chr18	31499071	31509071	chr18	31089978	31099978
chr18	35949611	35959611	chr18	35741274	35751274
chr18	41900143	41910143	chr18	41389891	41399891
chr18	3720043	3730043	chr18	3278751	3288751
chr18	6449658	6459658	chr18	5870684	5880684
chr18	22949194	22959194	chr18	22798698	22808698
chr18	58830330	58840330	chr18	58780420	58790420
chr18	10510592	10520592	chr18	10009705	10019705
chr18	30939534	30949534	chr18	30319761	30329761
chr18	73130357	73140357	chr18	72729100	72739100
chr18	43368951	43378951	chr18	42151566	42161566
chr18	43451550	43461550	chr18	42130345	42140345
chr18	8989896	8999896	chr18	8799414	8809414
chr18	1059765	1069765	chr18	900744	910744
chr18	47919757	47929757	chr18	47900010	47910010
chr18	30919836	30929836	chr18	30389706	30399706
chr18	47739870	47749870	chr18	47449899	47459899
chr18	36159545	36169545	chr18	36140094	36150094
chr18	68669798	68679798	chr18	67219464	67229464
chr18	31829364	31839364	chr18	31569634	31579634
chr18	62959821	62969821	chr18	62570233	62580233
chr18	3669986	3679986	chr18	3280041	3290041
chr18	30958702	30968702	chr18	29859875	29869875
chr18	77649016	77659016	chr18	77050841	77060841
chr18	43409802	43419802	chr18	42529963	42539963
chr18	37520544	37530544	chr18	37440430	37450430
chr18	62101833	62111833	chr18	61570001	61580001
chr18	54979896	54989896	chr18	54390197	54400197
chr18	62949616	62959616	chr18	62620282	62630282
chr18	77660064	77670064	chr18	77010305	77020305
chr18	10510337	10520337	chr18	9998185	10008185
chr18	12650277	12660277	chr18	12529818	12539818
chr18	2070379	2080379	chr18	1819931	1829931
chr18	10550030	10560030	chr18	9960150	9970150
chr18	32549252	32559252	chr18	32170674	32180674
chr18	23380129	23390129	chr18	23179847	23189847
chr18	43389738	43399738	chr18	42300511	42310511
chr18	27329557	27339557	chr18	27009973	27019973
chr18	41399522	41409522	chr18	40479455	40489455
chr18	3599555	3609555	chr18	3449411	3459411
chr18	73140356	73150356	chr18	72759213	72769213
chr18	6210117	6220117	chr18	5889999	5899999
chr18	5040434	5050434	chr18	4591221	4601221
chr18	43340453	43350453	chr18	42080852	42090852
chr18	60509821	60519821	chr18	59987391	59997391
chr18	47740209	47750209	chr18	47378590	47388590
chr18	27579712	27589712	chr18	27379840	27389840
chr18	58720103	58730103	chr18	58539328	58549328
chr18	43369232	43379232	chr18	42508782	42518782
chr18	47751071	47761071	chr18	47239221	47249221
chr18	30889570	30899570	chr18	30380380	30390380
chr18	59029003	59039003	chr18	58539821	58549821
chr18	46650253	46660253	chr18	46549640	46559640
chr18	11030134	11040134	chr18	10850104	10860104
chr18	23370589	23380589	chr18	23231018	23241018
chr18	75039860	75049860	chr18	74640213	74650213
chr18	43599614	43609614	chr18	42060739	42070739
chr18	67849218	67859218	chr18	67240025	67250025
chr18	47729969	47739969	chr18	47279586	47289586
chr18	37530804	37540804	chr18	37429468	37439468
chr18	43579879	43589879	chr18	42029544	42039544
chr18	43440531	43450531	chr18	42138844	42148844
chr18	70420547	70430547	chr18	70189431	70199431
chr18	27300017	27310017	chr18	27009547	27019547
chr18	12240945	12250945	chr18	12090454	12100454
chr18	32909873	32919873	chr18	32729654	32739654
chr18	77650014	77660014	chr18	76980306	76990306
chr18	62959203	62969203	chr18	62600616	62610616
chr18	609849	619849	chr18	299010	309010
chr18	43370167	43380167	chr18	42279820	42289820
chr18	48459401	48469401	chr18	48039930	48049930
chr18	47740453	47750453	chr18	47420114	47430114
chr18	66499714	66509714	chr18	65959449	65969449
chr18	23399887	23409887	chr18	23020212	23030212
chr18	8950203	8960203	chr18	8840114	8850114
chr18	30949960	30959960	chr18	30309293	30319293
chr18	10488642	10498642	chr18	9968173	9978173
chr18	58920385	58930385	chr18	58780366	58790366
chr18	43350899	43360899	chr18	42310134	42320134
chr18	22950436	22960436	chr18	22811202	22821202
chr18	23009443	23019443	chr18	22799184	22809184
chr18	49221021	49231021	chr18	48759653	48769653
chr18	75048586	75058586	chr18	74640771	74650771
chr18	62960032	62970032	chr18	62589884	62599884
chr18	43379312	43389312	chr18	42727928	42737928
chr18	70050570	70060570	chr18	68839969	68849969
chr18	49739091	49749091	chr18	49519759	49529759
chr18	58950029	58960029	chr18	58940201	58950201
chr18	27349753	27359753	chr18	27019598	27029598
chr18	41729248	41739248	chr18	41020489	41030489
chr18	68610340	68620340	chr18	68310096	68320096
chr18	47740298	47750298	chr18	47610100	47620100
chr18	10459919	10469919	chr18	10010611	10020611
chr18	31481105	31491105	chr18	31029909	31039909
chr18	45880302	45890302	chr18	45686740	45696740
chr18	10460053	10470053	chr18	10018623	10028623
chr18	62929266	62939266	chr18	62590394	62600394
chr18	64430280	64440280	chr18	64030277	64040277
chr18	23349634	23359634	chr18	23250186	23260186
chr18	30269501	30279501	chr18	29939209	29949209
chr18	43409159	43419159	chr18	42578788	42588788
chr18	66509185	66519185	chr18	65940164	65950164
chr18	1420191	1430191	chr18	860229	870229
chr18	43360578	43370578	chr18	42381529	42391529
chr18	63299623	63309623	chr18	63020091	63030091
chr18	43388418	43398418	chr18	42469770	42479770
chr18	63328762	63338762	chr18	63119804	63129804
chr18	45831273	45841273	chr18	45659363	45669363
chr18	62138213	62148213	chr18	61570907	61580907
chr18	49810477	49820477	chr18	49499963	49509963
chr18	56590987	56600987	chr18	55209191	55219191
chr18	43277949	43287949	chr18	42301646	42311646
chr18	43379331	43389331	chr18	42158998	42168998
chr18	57540290	57550290	chr18	56739099	56749099
chr18	30900231	30910231	chr18	30359626	30369626
chr18	70430616	70440616	chr18	70260752	70270752
chr18	30910895	30920895	chr18	30320060	30330060
chr18	43401187	43411187	chr18	42509447	42519447
chr18	49788932	49798932	chr18	49489939	49499939
chr18	43250611	43260611	chr18	42390598	42400598
chr18	54680292	54690292	chr18	54409597	54419597
chr18	58739479	58749479	chr18	58510865	58520865
chr18	8441125	8451125	chr18	7780347	7790347
chr18	5050041	5060041	chr18	4591085	4601085
chr18	70069025	70079025	chr18	68850752	68860752
chr18	60421013	60431013	chr18	59979999	59989999
chr18	66479106	66489106	chr18	65970238	65980238
chr18	57000202	57010202	chr18	56779136	56789136
chr18	30881556	30891556	chr18	29868481	29878481
chr18	41399986	41409986	chr18	40520560	40530560
chr18	8990335	9000335	chr18	8810142	8820142
chr18	10498477	10508477	chr18	9981188	9991188
chr18	62990653	63000653	chr18	62590507	62600507
chr18	25340264	25350264	chr18	24849508	24859508
chr18	63310880	63320880	chr18	63120175	63130175
chr18	30910288	30920288	chr18	30420433	30430433
chr18	43339828	43349828	chr18	42130490	42140490
chr18	58110494	58120494	chr18	58049798	58059798
chr18	5018862	5028862	chr18	4730735	4740735
chr18	70069792	70079792	chr18	68819915	68829915
chr18	6200757	6210757	chr18	5870435	5880435
chr18	58739041	58749041	chr18	58539797	58549797
chr18	6880009	6890009	chr18	6720609	6730609
chr18	77660022	77670022	chr18	76999319	77009319
chr18	14050429	14060429	chr18	13820228	13830228
chr18	45859699	45869699	chr18	45659723	45669723
chr18	47899182	47909182	chr18	47890783	47900783
chr18	6871315	6881315	chr18	6529923	6539923
chr18	65189817	65199817	chr18	64019183	64029183
chr18	43379320	43389320	chr18	42571125	42581125
chr18	43920154	43930154	chr18	43630430	43640430
chr18	64389549	64399549	chr18	64030648	64040648
chr18	3199659	3209659	chr18	2930629	2940629
chr18	48600714	48610714	chr18	48469490	48479490
chr18	58480255	58490255	chr18	58400209	58410209
chr18	74320270	74330270	chr18	74200013	74210013
chr18	54656531	54666531	chr18	54440825	54450825
chr18	45210062	45220062	chr18	44450496	44460496
chr18	62920146	62930146	chr18	62600453	62610453
chr18	8478598	8488598	chr18	7239721	7249721
chr18	58878893	58888893	chr18	58780727	58790727
chr18	21419465	21429465	chr18	21229732	21239732
chr18	47910467	47920467	chr18	47899916	47909916
chr18	3599343	3609343	chr18	3460397	3470397
chr18	27590095	27600095	chr18	27410323	27420323
chr18	43428053	43438053	chr18	42290775	42300775
chr18	43401079	43411079	chr18	42331765	42341765
chr18	8980191	8990191	chr18	8710707	8720707
chr18	23409749	23419749	chr18	23090577	23100577
chr18	41380047	41390047	chr18	40939286	40949286
chr18	12248876	12258876	chr18	12099571	12109571
chr18	33490266	33500266	chr18	33238342	33248342
chr18	56601118	56611118	chr18	55320327	55330327
chr18	57439491	57449491	chr18	56789022	56799022
chr18	68670881	68680881	chr18	67228684	67238684
chr18	43269643	43279643	chr18	42569937	42579937
chr18	35971407	35981407	chr18	35740309	35750309
chr18	5049171	5059171	chr18	4099510	4109510
chr18	14071241	14081241	chr18	13800698	13810698
chr18	62989145	62999145	chr18	62620118	62630118
chr18	43379585	43389585	chr18	42400337	42410337
chr18	45440333	45450333	chr18	44120038	44130038
chr18	37300618	37310618	chr18	36940388	36950388
chr18	62829749	62839749	chr18	62709662	62719662
chr18	30939973	30949973	chr18	30340115	30350115
chr18	45840129	45850129	chr18	45687008	45697008
chr18	43530862	43540862	chr18	42069179	42079179
chr18	43550050	43560050	chr18	42309193	42319193
chr18	69489141	69499141	chr18	68880117	68890117
chr18	43439549	43449549	chr18	42159589	42169589
chr18	43581067	43591067	chr18	42241027	42251027
chr18	54670918	54680918	chr18	54430687	54440687
chr18	65089631	65099631	chr18	64010450	64020450
chr18	43410533	43420533	chr18	42300493	42310493
chr18	31510902	31520902	chr18	31088969	31098969
chr18	54979589	54989589	chr18	54689876	54699876
chr18	35138807	35148807	chr18	35000346	35010346
chr18	22970114	22980114	chr18	22789549	22799549
chr18	41390251	41400251	chr18	40490207	40500207
chr18	68680677	68690677	chr18	67989061	67999061
chr18	43559318	43569318	chr18	42270531	42280531
chr18	64979307	64989307	chr18	64030387	64040387
chr18	68670281	68680281	chr18	67238165	67248165
chr18	6879915	6889915	chr18	6490584	6500584
chr18	62940014	62950014	chr18	62620559	62630559
chr18	41378770	41388770	chr18	40479378	40489378
chr18	58959203	58969203	chr18	58909453	58919453
chr18	10999983	11009983	chr18	10850384	10860384
chr18	41410624	41420624	chr18	40449865	40459865
chr18	30900174	30910174	chr18	30280438	30290438
chr18	54959048	54969048	chr18	54672356	54682356
chr18	6879941	6889941	chr18	6590076	6600076
chr18	58109953	58119953	chr18	58059999	58069999
chr18	57430733	57440733	chr18	56739872	56749872
chr18	10479798	10489798	chr18	10020519	10030519
chr18	57429774	57439774	chr18	56789410	56799410
chr18	48439705	48449705	chr18	48230257	48240257
chr18	45909728	45919728	chr18	45687103	45697103
chr18	37338904	37348904	chr18	36939946	36949946
chr18	8399687	8409687	chr18	7210524	7220524
chr18	70049711	70059711	chr18	68821387	68831387
chr18	22970534	22980534	chr18	22840032	22850032
chr18	27749332	27759332	chr18	27599663	27609663
chr18	43338883	43348883	chr18	42610492	42620492
chr18	49799957	49809957	chr18	49500231	49510231
chr18	65150261	65160261	chr18	64011942	64021942
chr18	43269668	43279668	chr18	42489753	42499753
chr18	43519969	43529969	chr18	42590224	42600224
chr18	41570534	41580534	chr18	40440164	40450164
chr18	41370088	41380088	chr18	40839664	40849664
chr18	590783	600783	chr18	279681	289681
chr18	36158936	36168936	chr18	36150418	36160418
chr18	30849340	30859340	chr18	29880447	29890447
chr18	30919760	30929760	chr18	30371085	30381085
chr18	8980432	8990432	chr18	8689854	8699854
chr18	3449131	3459131	chr18	3270257	3280257
chr18	58928847	58938847	chr18	58920953	58930953
chr18	35910787	35920787	chr18	35779873	35789873
chr18	8979392	8989392	chr18	8659981	8669981
chr18	41789193	41799193	chr18	40469682	40479682
chr18	30870242	30880242	chr18	30369902	30379902
chr18	60409865	60419865	chr18	59980641	59990641
chr18	43439875	43449875	chr18	42441064	42451064
chr18	63310605	63320605	chr18	63130602	63140602
chr18	47749552	47759552	chr18	47430295	47440295
chr18	45869640	45879640	chr18	45680139	45690139
chr18	30880099	30890099	chr18	30399940	30409940
chr18	3230135	3240135	chr18	2930115	2940115
chr18	41891129	41901129	chr18	40658552	40668552
chr18	49430667	49440667	chr18	49270004	49280004
chr18	43460054	43470054	chr18	42400395	42410395
chr18	62830476	62840476	chr18	62719343	62729343
chr18	47729238	47739238	chr18	47299273	47309273
chr18	64400272	64410272	chr18	64030454	64040454
chr18	43468643	43478643	chr18	42130945	42140945
chr18	6860952	6870952	chr18	6579813	6589813
chr18	6730102	6740102	chr18	6550321	6560321
chr18	21430135	21440135	chr18	21229987	21239987
chr18	8390509	8400509	chr18	7250556	7260556
chr18	11499579	11509579	chr18	11329896	11339896
chr18	43509460	43519460	chr18	42110237	42120237
chr18	43537179	43547179	chr18	42189215	42199215
chr18	43402040	43412040	chr18	42051919	42061919
chr18	31439241	31449241	chr18	30980478	30990478
chr18	43510244	43520244	chr18	42098891	42108891
chr18	43550074	43560074	chr18	42051880	42061880
chr18	43550157	43560157	chr18	42119221	42129221
chr18	43590038	43600038	chr18	42139445	42149445
chr18	68660598	68670598	chr18	67210242	67220242
chr18	32930181	32940181	chr18	32710028	32720028
chr18	24740693	24750693	chr18	24599163	24609163
chr18	57409647	57419647	chr18	56739197	56749197
chr18	64409812	64419812	chr18	64089210	64099210
chr18	32920267	32930267	chr18	32670210	32680210
chr18	43401088	43411088	chr18	42139604	42149604
chr18	35920342	35930342	chr18	35769739	35779739
chr18	37220180	37230180	chr18	36929777	36939777
chr18	46069393	46079393	chr18	45959424	45969424
chr18	27289855	27299855	chr18	27030257	27040257
chr18	31810865	31820865	chr18	31550755	31560755
chr18	43529185	43539185	chr18	42089786	42099786
chr18	49760326	49770326	chr18	49490203	49500203
chr18	66489482	66499482	chr18	65979546	65989546
chr18	54979612	54989612	chr18	54699305	54709305
chr18	43420330	43430330	chr18	42530326	42540326
chr18	3460207	3470207	chr18	3270308	3280308
chr18	47750992	47760992	chr18	47190573	47200573
chr18	68609447	68619447	chr18	68269256	68279256
chr18	480740	490740	chr18	279735	289735
chr18	67871342	67881342	chr18	67218984	67228984
chr18	43520561	43530561	chr18	42258904	42268904
chr18	55779069	55789069	chr18	55331384	55341384
chr18	66460320	66470320	chr18	65940721	65950721
chr18	3589848	3599848	chr18	3460533	3470533
chr18	609809	619809	chr18	330616	340616
chr18	43519204	43529204	chr18	42278812	42288812
chr18	73968546	73978546	chr18	72700926	72710926
chr18	55859521	55869521	chr18	55188812	55198812
chr18	62950541	62960541	chr18	62630570	62640570
chr18	59009435	59019435	chr18	58779803	58789803
chr18	61908574	61918574	chr18	61580250	61590250
chr18	43409925	43419925	chr18	42261470	42271470
chr18	62100249	62110249	chr18	61629764	61639764
chr18	43439561	43449561	chr18	42400050	42410050
chr18	46069629	46079629	chr18	45940078	45950078
chr18	31499722	31509722	chr18	30990812	31000812
chr18	58690610	58700610	chr18	58520636	58530636
chr18	47739225	47749225	chr18	47238051	47248051
chr18	70419485	70429485	chr18	70209286	70219286
chr18	44990462	45000462	chr18	44620615	44630615
chr18	44109944	44119944	chr18	43630228	43640228
chr18	60409981	60419981	chr18	59987355	59997355
chr18	62119906	62129906	chr18	61571243	61581243
chr18	6729392	6739392	chr18	6540089	6550089
chr18	68638637	68648637	chr18	67989666	67999666
chr18	41719735	41729735	chr18	40529160	40539160
chr18	58909242	58919242	chr18	58890340	58900340
chr18	43339514	43349514	chr18	42311670	42321670
chr18	43518971	43528971	chr18	42069902	42079902
chr18	27310070	27320070	chr18	27009462	27019462
chr18	43309288	43319288	chr18	42278996	42288996
chr18	10469966	10479966	chr18	9997817	10007817
chr18	69390478	69400478	chr18	68919980	68929980
chr18	80240374	80250374	chr18	80150283	80160283
chr18	13628813	13638813	chr18	13211508	13221508
chr18	56581483	56591483	chr18	55780757	55790757
chr18	64398815	64408815	chr18	64080750	64090750
chr18	54970000	54980000	chr18	54690828	54700828
chr18	43379813	43389813	chr18	42610231	42620231
chr18	43387898	43397898	chr18	42129540	42139540
chr18	27579646	27589646	chr18	27349395	27359395
chr18	22979230	22989230	chr18	22798765	22808765
chr18	70391157	70401157	chr18	70190579	70200579
chr18	43440284	43450284	chr18	42359770	42369770
chr18	10500617	10510617	chr18	10039267	10049267
chr18	63010452	63020452	chr18	62560282	62570282
chr18	7170067	7180067	chr18	7019840	7029840
chr18	76700254	76710254	chr18	76409868	76419868
chr18	13620991	13630991	chr18	13130422	13140422
chr18	43379615	43389615	chr18	42440459	42450459
chr18	45869247	45879247	chr18	45700357	45710357
chr18	58920039	58930039	chr18	58789781	58799781
chr18	41740293	41750293	chr18	40768819	40778819
chr18	54999471	55009471	chr18	54679473	54689473
chr18	57389879	57399879	chr18	56739138	56749138
chr18	62950378	62960378	chr18	62649503	62659503
chr18	43560776	43570776	chr18	42151265	42161265
chr18	47749920	47759920	chr18	47369760	47379760
chr18	32899766	32909766	chr18	32699494	32709494
chr18	22990158	23000158	chr18	22810808	22820808
chr18	22559758	22569758	chr18	22181074	22191074
chr18	66500492	66510492	chr18	65910293	65920293
chr18	43389815	43399815	chr18	42307926	42317926
chr18	64389955	64399955	chr18	64010930	64020930
chr18	48909521	48919521	chr18	48779259	48789259
chr18	57420556	57430556	chr18	57029125	57039125
chr18	43370128	43380128	chr18	42391601	42401601
chr18	1250151	1260151	chr18	860437	870437
chr18	51049378	51059378	chr18	50829796	50839796
chr18	70062237	70072237	chr18	68859703	68869703
chr18	31819900	31829900	chr18	31549904	31559904
chr18	35928985	35938985	chr18	35750578	35760578
chr18	13640544	13650544	chr18	13139918	13149918
chr18	43310421	43320421	chr18	42328807	42338807
chr18	31399247	31409247	chr18	31130260	31140260
chr18	30920190	30930190	chr18	30419714	30429714
chr18	8989480	8999480	chr18	8839782	8849782
chr18	6879803	6889803	chr18	6420364	6430364
chr18	12940080	12950080	chr18	12699643	12709643
chr18	48010118	48020118	chr18	47769680	47779680
chr18	55789181	55799181	chr18	55230758	55240758
chr18	75010086	75020086	chr18	74639969	74649969
chr18	6500108	6510108	chr18	5889983	5899983
chr18	56590295	56600295	chr18	55318947	55328947
chr18	10470149	10480149	chr18	9967729	9977729
chr18	3650998	3660998	chr18	3260985	3270985
chr18	64390087	64400087	chr18	64119553	64129553
chr18	62799458	62809458	chr18	62719714	62729714
chr18	43191360	43201360	chr18	42309358	42319358
chr18	76679841	76689841	chr18	76399592	76409592
chr18	10499161	10509161	chr18	10019792	10029792
chr18	43560060	43570060	chr18	42081642	42091642
chr18	57419689	57429689	chr18	56731762	56741762
chr18	37268416	37278416	chr18	36940866	36950866
chr18	43411333	43421333	chr18	42090853	42100853
chr18	8979772	8989772	chr18	8839582	8849582
chr18	44289320	44299320	chr18	43639334	43649334
chr18	47209500	47219500	chr18	47099431	47109431
chr18	47750260	47760260	chr18	47540631	47550631
chr18	74980840	74990840	chr18	74649685	74659685
chr18	79729358	79739358	chr18	79469977	79479977
chr18	70060060	70070060	chr18	69619853	69629853
chr18	43461070	43471070	chr18	42151684	42161684
chr18	3229891	3239891	chr18	2969724	2979724
chr18	32541014	32551014	chr18	32240249	32250249
chr18	30260198	30270198	chr18	29889249	29899249
chr18	57449012	57459012	chr18	56750077	56760077
chr18	56559432	56569432	chr18	55190931	55200931
chr18	73500507	73510507	chr18	72769081	72779081
chr18	63000335	63010335	chr18	62560730	62570730
chr18	77699376	77709376	chr18	76990147	77000147
chr18	43560978	43570978	chr18	42040051	42050051
chr18	69999423	70009423	chr18	68840241	68850241
chr18	43499540	43509540	chr18	42308478	42318478
chr18	30929981	30939981	chr18	30419197	30429197
chr18	47750213	47760213	chr18	47091323	47101323
chr18	43420514	43430514	chr18	42451506	42461506
chr18	43250898	43260898	chr18	42508707	42518707
chr18	66509636	66519636	chr18	65900574	65910574
chr18	21449545	21459545	chr18	21209336	21219336
chr18	63839825	63849825	chr18	63579882	63589882
chr18	27742003	27752003	chr18	27619616	27629616
chr18	6400543	6410543	chr18	5850452	5860452
chr18	43500420	43510420	chr18	42300123	42310123
chr18	3219619	3229619	chr18	2929784	2939784
chr18	6889565	6899565	chr18	6520408	6530408
chr18	5040384	5050384	chr18	4750745	4760745
chr18	35940757	35950757	chr18	35779129	35789129
chr18	8990524	9000524	chr18	8789264	8799264
chr18	43170925	43180925	chr18	42621136	42631136
chr18	6889670	6899670	chr18	6539854	6549854
chr18	43461792	43471792	chr18	42131703	42141703
chr18	62128184	62138184	chr18	61599076	61609076
chr18	9009813	9019813	chr18	8700980	8710980
chr18	22990034	23000034	chr18	22790409	22800409
chr18	43419738	43429738	chr18	42429228	42439228
chr18	60539399	60549399	chr18	59971661	59981661
chr18	12669433	12679433	chr18	12419354	12429354
chr18	21439920	21449920	chr18	21230260	21240260
chr18	43530045	43540045	chr18	42130490	42140490
chr18	63320828	63330828	chr18	63039535	63049535
chr18	43249626	43259626	chr18	42118406	42128406
chr18	58920626	58930626	chr18	58869959	58879959
chr18	68669867	68679867	chr18	68150462	68160462
chr18	54110903	54120903	chr18	53900460	53910460
chr18	65429737	65439737	chr18	64029264	64039264
chr18	64389754	64399754	chr18	64089468	64099468
chr18	6861257	6871257	chr18	6550738	6560738
chr18	73130221	73140221	chr18	72749430	72759430
chr18	59261918	59271918	chr18	59220327	59230327
chr18	43300427	43310427	chr18	42589647	42599647
chr18	43459762	43469762	chr18	42098617	42108617
chr18	27599460	27609460	chr18	27390320	27400320
chr18	30880748	30890748	chr18	30280740	30290740
chr18	23389679	23399679	chr18	23059514	23069514
chr18	54649700	54659700	chr18	54390115	54400115
chr18	64370276	64380276	chr18	64040187	64050187
chr18	68660440	68670440	chr18	67750015	67760015
chr18	8970832	8980832	chr18	8700930	8710930
chr18	47740058	47750058	chr18	47071353	47081353
chr18	3589519	3599519	chr18	3289645	3299645
chr18	63570029	63580029	chr18	63519512	63529512
chr18	68190107	68200107	chr18	67240341	67250341
chr18	27589743	27599743	chr18	27008834	27018834
chr18	43569195	43579195	chr18	42029097	42039097
chr18	3659497	3669497	chr18	3299611	3309611
chr18	43439149	43449149	chr18	42291200	42301200
chr18	820626	830626	chr18	709552	719552
chr18	62860518	62870518	chr18	62719420	62729420
chr18	43529962	43539962	chr18	42099785	42109785
chr18	43250445	43260445	chr18	42559727	42569727
chr18	32921373	32931373	chr18	32679703	32689703
chr18	30909968	30919968	chr18	30358925	30368925
chr18	43401164	43411164	chr18	42310998	42320998
chr18	12249153	12259153	chr18	12091531	12101531
chr18	32549015	32559015	chr18	32280110	32290110
chr18	63829295	63839295	chr18	63500950	63510950
chr18	62979558	62989558	chr18	62639268	62649268
chr18	73888955	73898955	chr18	72691580	72701580
chr18	43559729	43569729	chr18	42229770	42239770
chr18	74549527	74559527	chr18	74190153	74200153
chr18	27340207	27350207	chr18	27009658	27019658
chr18	32550050	32560050	chr18	32179773	32189773
chr18	12649032	12659032	chr18	12418932	12428932
chr18	56560098	56570098	chr18	56280647	56290647
chr18	45880285	45890285	chr18	45649223	45659223
chr18	6498901	6508901	chr18	5880342	5890342
chr18	12899867	12909867	chr18	12728844	12738844
chr18	49760772	49770772	chr18	49509725	49519725
chr18	8979607	8989607	chr18	8868266	8878266
chr18	63140092	63150092	chr18	63010808	63020808
chr18	43310049	43320049	chr18	42571173	42581173
chr18	54680511	54690511	chr18	54450419	54460419
chr18	66410275	66420275	chr18	65940606	65950606
chr18	23379805	23389805	chr18	23029957	23039957
chr18	43579639	43589639	chr18	42128627	42138627
chr18	43276902	43286902	chr18	42309471	42319471
chr18	59800433	59810433	chr18	59440507	59450507
chr18	6889155	6899155	chr18	6499661	6509661
chr18	64320903	64330903	chr18	64090936	64100936
chr18	68159542	68169542	chr18	67218975	67228975
chr18	41899188	41909188	chr18	40920006	40930006
chr18	26989835	26999835	chr18	26810282	26820282
chr18	46220605	46230605	chr18	46170233	46180233
chr18	43420230	43430230	chr18	42400988	42410988
chr18	31470939	31480939	chr18	31010108	31020108
chr18	45839053	45849053	chr18	45659650	45669650
chr18	37240341	37250341	chr18	36948711	36958711
chr18	62850064	62860064	chr18	62719308	62729308
chr18	31849576	31859576	chr18	31540037	31550037
chr18	48430355	48440355	chr18	48209326	48219326
chr18	43300893	43310893	chr18	42369539	42379539
chr18	11160492	11170492	chr18	10779328	10789328
chr18	68609804	68619804	chr18	68290027	68300027
chr18	30900816	30910816	chr18	30259696	30269696
chr18	55771225	55781225	chr18	55221011	55231011
chr18	62951629	62961629	chr18	62580834	62590834
chr18	3650896	3660896	chr18	3279539	3289539
chr18	54656529	54666529	chr18	54410270	54420270
chr18	64328660	64338660	chr18	64099692	64109692
chr18	62958814	62968814	chr18	62629192	62639192
chr18	52310102	52320102	chr18	51650122	51660122
chr18	70440268	70450268	chr18	70159545	70169545
chr18	70049864	70059864	chr18	68880873	68890873
chr18	66500228	66510228	chr18	65950804	65960804
chr18	6860432	6870432	chr18	6560219	6570219
chr18	54671322	54681322	chr18	54418457	54428457
chr18	77701035	77711035	chr18	76979013	76989013
chr18	43530526	43540526	chr18	42120486	42130486
chr18	43350278	43360278	chr18	42470236	42480236
chr18	43580337	43590337	chr18	42360068	42370068
chr18	74110873	74120873	chr18	72709346	72719346
chr18	10510072	10520072	chr18	10038342	10048342
chr18	3259016	3269016	chr18	2930487	2940487
chr18	22979604	22989604	chr18	22790646	22800646
chr18	57380787	57390787	chr18	57010158	57020158
chr18	11169732	11179732	chr18	10790097	10800097
chr18	60409840	60419840	chr18	60000079	60010079
chr18	72519737	72529737	chr18	71391230	71401230
chr18	43410987	43420987	chr18	42151073	42161073
chr18	59819788	59829788	chr18	59619837	59629837
chr18	45880016	45890016	chr18	45659267	45669267
chr18	58840433	58850433	chr18	58780579	58790579
chr18	61889268	61899268	chr18	61621293	61631293
chr18	25390389	25400389	chr18	24879629	24889629
chr18	25878686	25888686	chr18	24859550	24869550
chr18	57429645	57439645	chr18	57020196	57030196
chr18	34809989	34819989	chr18	34349282	34359282
chr18	8989988	8999988	chr18	8689010	8699010
chr18	31819933	31829933	chr18	31559902	31569902
chr18	44319249	44329249	chr18	43618699	43628699
chr18	41370420	41380420	chr18	40920644	40930644
chr18	62120859	62130859	chr18	61610518	61620518
chr18	3670941	3680941	chr18	3270648	3280648
chr18	62879425	62889425	chr18	62719274	62729274
chr18	66478985	66488985	chr18	65940347	65950347
chr18	55769662	55779662	chr18	55410822	55420822
chr18	47201153	47211153	chr18	47109143	47119143
chr18	63828954	63838954	chr18	63539755	63549755
chr18	43439341	43449341	chr18	42348285	42358285
chr18	6240749	6250749	chr18	5881344	5891344
chr18	48430290	48440290	chr18	48230923	48240923
chr18	3640246	3650246	chr18	3289230	3299230
chr18	30279684	30289684	chr18	29869743	29879743
chr18	6489234	6499234	chr18	5880520	5890520
chr18	5049614	5059614	chr18	4390138	4400138
chr18	43530567	43540567	chr18	42061287	42071287
chr18	43369746	43379746	chr18	42358955	42368955
chr18	67918924	67928924	chr18	67210575	67220575
chr18	58939439	58949439	chr18	58920185	58930185
chr18	12910503	12920503	chr18	12739683	12749683
chr18	62980337	62990337	chr18	62549559	62559559
chr18	68609045	68619045	chr18	67228636	67238636
chr18	70088717	70098717	chr18	68899989	68909989
chr18	43268328	43278328	chr18	42119080	42129080
chr18	43370614	43380614	chr18	42569605	42579605
chr18	43460293	43470293	chr18	42211164	42221164
chr18	47740074	47750074	chr18	47352004	47362004
chr18	35969901	35979901	chr18	35690018	35700018
chr18	6860637	6870637	chr18	6529920	6539920
chr18	57440356	57450356	chr18	56800229	56810229
chr18	22979689	22989689	chr18	22819748	22829748
chr18	631279	641279	chr18	280696	290696
chr18	54630436	54640436	chr18	54450825	54460825
chr18	57340292	57350292	chr18	57071103	57081103
chr18	22959277	22969277	chr18	22819988	22829988
chr18	64400304	64410304	chr18	64061058	64071058
chr18	58679443	58689443	chr18	58520768	58530768
chr18	10479419	10489419	chr18	10079034	10089034
chr18	50200649	50210649	chr18	50050486	50060486
chr18	43561314	43571314	chr18	42020268	42030268
chr18	62100511	62110511	chr18	61580584	61590584
chr18	51039760	51049760	chr18	50810457	50820457
chr18	80239663	80249663	chr18	80169859	80179859
chr18	68629398	68639398	chr18	67879842	67889842
chr18	41389971	41399971	chr18	40910146	40920146
chr18	22910388	22920388	chr18	22830203	22840203
chr18	55849886	55859886	chr18	55219626	55229626
chr18	43419529	43429529	chr18	42130885	42140885
chr18	57429542	57439542	chr18	57009970	57019970
chr18	12930466	12940466	chr18	12770110	12780110
chr18	41399840	41409840	chr18	40470366	40480366
chr18	12939892	12949892	chr18	12689508	12699508
chr18	43269993	43279993	chr18	42299002	42309002
chr18	43530772	43540772	chr18	42260953	42270953
chr18	43339150	43349150	chr18	42569655	42579655
chr18	44100211	44110211	chr18	43629848	43639848
chr18	54630815	54640815	chr18	54469682	54479682
chr18	47749903	47759903	chr18	47379967	47389967
chr18	43229612	43239612	chr18	42350479	42360479
chr18	32011098	32021098	chr18	31549715	31559715
chr18	45269480	45279480	chr18	44119264	44129264
chr18	68619788	68629788	chr18	68009530	68019530
chr18	43410160	43420160	chr18	42451193	42461193
chr18	6470060	6480060	chr18	5881665	5891665
chr18	22970242	22980242	chr18	22829996	22839996
chr18	62120200	62130200	chr18	61530432	61540432
chr18	49749814	49759814	chr18	49500324	49510324
chr18	43310320	43320320	chr18	42300639	42310639
chr18	68638365	68648365	chr18	68280384	68290384
chr18	9710190	9720190	chr18	9590593	9600593
chr18	25831396	25841396	chr18	24879318	24889318
chr18	8990168	9000168	chr18	8650148	8660148
chr18	24129913	24139913	chr18	23579393	23589393
chr18	48629420	48639420	chr18	48469771	48479771
chr18	43230087	43240087	chr18	42291389	42301389
chr18	58889581	58899581	chr18	58879819	58889819
chr18	43340126	43350126	chr18	42530420	42540420
chr18	43499654	43509654	chr18	42139250	42149250
chr18	30869450	30879450	chr18	30380201	30390201
chr18	12241516	12251516	chr18	12100947	12110947
chr18	58749205	58759205	chr18	58509982	58519982
chr18	62770077	62780077	chr18	62729213	62739213
chr18	43530375	43540375	chr18	42278860	42288860
chr18	60570895	60580895	chr18	59980465	59990465
chr18	9119243	9129243	chr18	9110830	9120830
chr18	27289051	27299051	chr18	27100771	27110771
chr18	41370199	41380199	chr18	40960038	40970038
chr18	45900095	45910095	chr18	45659466	45669466
chr18	43270448	43280448	chr18	42359071	42369071
chr18	31329028	31339028	chr18	31099357	31109357
chr18	64399892	64409892	chr18	64039417	64049417
chr18	12660832	12670832	chr18	12439709	12449709
chr18	66489922	66499922	chr18	65901468	65911468
chr18	58969438	58979438	chr18	58889103	58899103
chr18	12950125	12960125	chr18	12709882	12719882
chr18	43380547	43390547	chr18	42382269	42392269
chr18	68638346	68648346	chr18	67280777	67290777
chr18	6419526	6429526	chr18	5899477	5909477
chr18	59049445	59059445	chr18	58970570	58980570
chr18	32519612	32529612	chr18	32289872	32299872
chr18	51599672	51609672	chr18	51091718	51101718
chr18	62119973	62129973	chr18	61540059	61550059
chr18	43549849	43559849	chr18	42400240	42410240
chr18	27389858	27399858	chr18	26809836	26819836
chr18	43400663	43410663	chr18	42570164	42580164
chr18	62979815	62989815	chr18	62569484	62579484
chr18	41399344	41409344	chr18	40411054	40421054
chr18	56548758	56558758	chr18	55830130	55840130
chr18	3761308	3771308	chr18	3269224	3279224
chr18	58499151	58509151	chr18	58399879	58409879
chr18	79739812	79749812	chr18	79460081	79470081
chr18	6479991	6489991	chr18	5871149	5881149
chr18	58920383	58930383	chr18	58890282	58900282
chr18	72550260	72560260	chr18	71388752	71398752
chr18	43419719	43429719	chr18	42629854	42639854
chr18	10488639	10498639	chr18	10040012	10050012
chr18	68651313	68661313	chr18	67300614	67310614
chr18	64329737	64339737	chr18	64089979	64099979
chr18	41380656	41390656	chr18	40410407	40420407
chr18	47719083	47729083	chr18	47600707	47610707
chr18	68659789	68669789	chr18	68030597	68040597
chr18	68670075	68680075	chr18	67959916	67969916
chr18	12650092	12660092	chr18	12469872	12479872
chr18	43358685	43368685	chr18	42269182	42279182
chr18	75040059	75050059	chr18	74650445	74660445
chr18	56319812	56329812	chr18	55220528	55230528
chr18	3639977	3649977	chr18	3279449	3289449
chr18	41741051	41751051	chr18	40429086	40439086
chr18	10460789	10470789	chr18	10079119	10089119
chr18	24120352	24130352	chr18	23539787	23549787
chr18	43460961	43470961	chr18	42409962	42419962
chr18	45799512	45809512	chr18	45710589	45720589
chr18	3651579	3661579	chr18	3269266	3279266
chr18	43388289	43398289	chr18	42529774	42539774
chr18	47760329	47770329	chr18	47270279	47280279
chr18	591371	601371	chr18	309375	319375
chr18	30880689	30890689	chr18	30349917	30359917
chr18	43519091	43529091	chr18	42220309	42230309
chr18	35689179	35699179	chr18	35390269	35400269
chr18	64328671	64338671	chr18	64029810	64039810
chr18	69940419	69950419	chr18	68928435	68938435
chr18	68700511	68710511	chr18	67229185	67239185
chr18	43370068	43380068	chr18	42441104	42451104
chr18	57488432	57498432	chr18	56800210	56810210
chr18	58878357	58888357	chr18	58870513	58880513
chr18	63829641	63839641	chr18	63530490	63540490
chr18	74349925	74359925	chr18	74180432	74190432
chr18	68018809	68028809	chr18	67260793	67270793
chr18	6470702	6480702	chr18	5870425	5880425
chr18	45900100	45910100	chr18	45640378	45650378
chr18	24110345	24120345	chr18	23560755	23570755
chr18	30920626	30930626	chr18	29939362	29949362
chr18	12660391	12670391	chr18	12430240	12440240
chr18	590781	600781	chr18	269639	279639
chr18	43570117	43580117	chr18	42278570	42288570
chr18	61880763	61890763	chr18	61580328	61590328
chr18	14100172	14110172	chr18	13809896	13819896
chr18	37320813	37330813	chr18	36929072	36939072
chr18	3619003	3629003	chr18	3270718	3280718
chr18	72540769	72550769	chr18	71360912	71370912
chr18	58760011	58770011	chr18	58389945	58399945
chr18	25501613	25511613	chr18	24878994	24888994
chr18	6409600	6419600	chr18	5840157	5850157
chr18	43269550	43279550	chr18	42440846	42450846
chr18	22959229	22969229	chr18	22790894	22800894
chr18	46069699	46079699	chr18	45949593	45959593
chr18	58669444	58679444	chr18	58540190	58550190
chr18	55819653	55829653	chr18	55279984	55289984
chr18	27359725	27369725	chr18	26980456	26990456
chr18	55779641	55789641	chr18	55210608	55220608
chr18	57420972	57430972	chr18	56749351	56759351
chr18	43420405	43430405	chr18	42059661	42069661
chr18	10489041	10499041	chr18	10018475	10028475
chr18	55779169	55789169	chr18	55409817	55419817
chr18	44181480	44191480	chr18	43629612	43639612
chr18	30968799	30978799	chr18	30370405	30380405
chr18	22708980	22718980	chr18	21909677	21919677
chr18	62939672	62949672	chr18	62709781	62719781
chr18	72570896	72580896	chr18	71340363	71350363
chr18	43339884	43349884	chr18	42071095	42081095
chr18	8990214	9000214	chr18	8820241	8830241
chr18	43309106	43319106	chr18	42500717	42510717
chr18	56550750	56560750	chr18	56270137	56280137
chr18	64280354	64290354	chr18	64079640	64089640
chr18	30869565	30879565	chr18	30399248	30409248
chr18	37539975	37549975	chr18	37369187	37379187
chr18	68030531	68040531	chr18	67229569	67239569
chr18	12929805	12939805	chr18	12760540	12770540
chr18	74450881	74460881	chr18	74239027	74249027
chr18	70069588	70079588	chr18	69620387	69630387
chr18	26999679	27009679	chr18	26799899	26809899
chr18	22910721	22920721	chr18	22849930	22859930
chr18	68700108	68710108	chr18	67370870	67380870
chr18	64309671	64319671	chr18	64060343	64070343
chr18	43530142	43540142	chr18	42419832	42429832
chr18	62850073	62860073	chr18	62739614	62749614
chr18	61470000	61480000	chr18	61340008	61350008
chr18	21468808	21478808	chr18	21190168	21200168
chr18	74329465	74339465	chr18	74209453	74219453
chr18	43409371	43419371	chr18	42390318	42400318
chr18	45219141	45229141	chr18	44560637	44570637
chr18	8370017	8380017	chr18	7230324	7240324
chr18	30889408	30899408	chr18	30290451	30300451
chr18	62998630	63008630	chr18	62539965	62549965
chr18	62919142	62929142	chr18	62911567	62921567
chr18	43250264	43260264	chr18	42129687	42139687
chr18	57410938	57420938	chr18	56749757	56759757
chr18	26008431	26018431	chr18	26001072	26011072
chr18	43350278	43360278	chr18	42569765	42579765
chr18	63790526	63800526	chr18	63511549	63521549
chr18	11131148	11141148	chr18	10840141	10850141
chr18	41519428	41529428	chr18	40420413	40430413
chr18	23909777	23919777	chr18	23629721	23639721
chr18	8970531	8980531	chr18	8809968	8819968
chr18	35939988	35949988	chr18	35741015	35751015
chr18	5040170	5050170	chr18	4091746	4101746
chr18	10500245	10510245	chr18	9968104	9978104
chr18	6389860	6399860	chr18	5880298	5890298
chr18	62939062	62949062	chr18	62639903	62649903
chr18	43470839	43480839	chr18	42099581	42109581
chr18	43570306	43580306	chr18	42179771	42189771
chr18	41899640	41909640	chr18	40359947	40369947
chr18	41389916	41399916	chr18	40760204	40770204
chr18	31529537	31539537	chr18	31068936	31078936
chr18	43530621	43540621	chr18	42111049	42121049
chr18	43569805	43579805	chr18	42112779	42122779
chr18	43509523	43519523	chr18	42029968	42039968
chr18	43511787	43521787	chr18	42060288	42070288
chr18	43549586	43559586	chr18	42069386	42079386
chr18	43551230	43561230	chr18	42080725	42090725
chr18	43388008	43398008	chr18	42089137	42099137
chr18	43590356	43600356	chr18	42020934	42030934
chr18	43589634	43599634	chr18	42029830	42039830
chr18	43520400	43530400	chr18	42059669	42069669
chr18	43520024	43530024	chr18	42089934	42099934
chr18	68650792	68660792	chr18	67218848	67228848
chr18	65750722	65760722	chr18	64038711	64048711
chr18	45209609	45219609	chr18	43618997	43628997
chr18	68171509	68181509	chr18	67211490	67221490
chr18	27370641	27380641	chr18	27000505	27010505
chr18	10540159	10550159	chr18	10009458	10019458
chr18	10479790	10489790	chr18	10069937	10079937
chr18	59819402	59829402	chr18	59590368	59600368
chr18	47988777	47998777	chr18	47769591	47779591
chr18	43409885	43419885	chr18	42251616	42261616
chr18	24110324	24120324	chr18	23620052	23630052
chr18	57560832	57570832	chr18	56749435	56759435
chr18	62120967	62130967	chr18	61630606	61640606
chr18	10540793	10550793	chr18	9998119	10008119
chr18	3679887	3689887	chr18	3289655	3299655
chr18	43370070	43380070	chr18	42099427	42109427
chr18	45369783	45379783	chr18	44670468	44680468
chr18	6390154	6400154	chr18	5889408	5899408
chr18	6450390	6460390	chr18	5849491	5859491
chr18	8398973	8408973	chr18	7219665	7229665
chr18	8389603	8399603	chr18	8009029	8019029
chr18	5050243	5060243	chr18	4770542	4780542
chr18	64320829	64330829	chr18	64099806	64109806
chr18	12660025	12670025	chr18	12410155	12420155
chr18	33481108	33491108	chr18	33220808	33230808
chr18	45830800	45840800	chr18	45710103	45720103
chr18	64439652	64449652	chr18	64019998	64029998
chr18	35338492	35348492	chr18	35239991	35249991
chr18	43379411	43389411	chr18	42480172	42490172
chr18	80248567	80258567	chr18	80169689	80179689
chr18	56580225	56590225	chr18	55899110	55909110
chr18	67170485	67180485	chr18	66538982	66548982
chr18	8169833	8179833	chr18	7260718	7270718
chr18	1600015	1610015	chr18	859165	869165
chr18	47739568	47749568	chr18	47549912	47559912
chr18	49849197	49859197	chr18	49509736	49519736
chr18	47899385	47909385	chr18	47880279	47890279
chr18	43349889	43359889	chr18	42450575	42460575
chr18	43270362	43280362	chr18	42428980	42438980
chr18	62790873	62800873	chr18	62729533	62739533
chr18	43559630	43569630	chr18	42159043	42169043
chr18	77659270	77669270	chr18	77099748	77109748
chr18	31420134	31430134	chr18	31089942	31099942
chr18	30899916	30909916	chr18	30268797	30278797
chr18	43269718	43279718	chr18	42740462	42750462
chr18	43339570	43349570	chr18	42369222	42379222
chr18	6399658	6409658	chr18	5880424	5890424
chr18	3669839	3679839	chr18	3289217	3299217
chr18	45370224	45380224	chr18	44679776	44689776
chr18	43379676	43389676	chr18	42309238	42319238
chr18	8350867	8360867	chr18	7220852	7230852
chr18	68049733	68059733	chr18	67229084	67239084
chr18	69570314	69580314	chr18	68841172	68851172
chr18	35939347	35949347	chr18	35730220	35740220
chr18	64670930	64680930	chr18	64030563	64040563
chr18	49780353	49790353	chr18	49558476	49568476
chr18	5029947	5039947	chr18	4071540	4081540
chr18	45819306	45829306	chr18	45679122	45689122
chr18	41909932	41919932	chr18	40530201	40540201
chr18	63310804	63320804	chr18	63170029	63180029
chr18	3109738	3119738	chr18	2929450	2939450
chr18	62960152	62970152	chr18	62710093	62720093
chr18	70430175	70440175	chr18	70159236	70169236
chr18	31510087	31520087	chr18	31099955	31109955
chr18	62890973	62900973	chr18	62680238	62690238
chr18	72531359	72541359	chr18	71389732	71399732
chr18	41380463	41390463	chr18	40700529	40710529
chr18	66521767	66531767	chr18	65920687	65930687
chr18	54990717	55000717	chr18	54689805	54699805
chr18	6279956	6289956	chr18	5880640	5890640
chr18	36120618	36130618	chr18	36009489	36019489
chr18	62890421	62900421	chr18	62709834	62719834
chr18	41379784	41389784	chr18	40429217	40439217
chr18	47751249	47761249	chr18	47231399	47241399
chr18	43420132	43430132	chr18	42220487	42230487
chr18	65398969	65408969	chr18	64001075	64011075
chr18	67929293	67939293	chr18	67220517	67230517
chr18	31429637	31439637	chr18	31090189	31100189
chr18	62951255	62961255	chr18	62700192	62710192
chr18	61499764	61509764	chr18	61328991	61338991
chr18	57420281	57430281	chr18	56779238	56789238
chr18	46650169	46660169	chr18	46540682	46550682
chr18	59049698	59059698	chr18	58800057	58810057
chr18	56569565	56579565	chr18	55820268	55830268
chr18	41399918	41409918	chr18	40489586	40499586
chr18	43301371	43311371	chr18	42350905	42360905
chr18	56559532	56569532	chr18	56358979	56368979
chr18	27599124	27609124	chr18	27369794	27379794
chr18	73950278	73960278	chr18	72710911	72720911
chr18	62809619	62819619	chr18	62710449	62720449
chr18	11150373	11160373	chr18	10549589	10559589
chr18	3160686	3170686	chr18	2958961	2968961
chr18	12669226	12679226	chr18	12519600	12529600
chr18	73499618	73509618	chr18	72800129	72810129
chr18	56560211	56570211	chr18	55379762	55389762
chr18	43349987	43359987	chr18	42150596	42160596
chr18	68610225	68620225	chr18	67218960	67228960
chr18	56569215	56579215	chr18	56069559	56079559
chr18	47949053	47959053	chr18	47930395	47940395
chr18	8969969	8979969	chr18	8830650	8840650
chr18	49200278	49210278	chr18	48668846	48678846
chr18	34100947	34110947	chr18	33839481	33849481
chr18	62120417	62130417	chr18	61590914	61600914
chr18	73509096	73519096	chr18	72760542	72770542
chr18	41730462	41740462	chr18	40480518	40490518
chr18	6420531	6430531	chr18	5888601	5898601
chr18	60509854	60519854	chr18	59980457	59990457
chr18	43250109	43260109	chr18	42250963	42260963
chr18	43230991	43240991	chr18	42119066	42129066
chr18	68700793	68710793	chr18	67209483	67219483
chr18	12029559	12039559	chr18	11930693	11940693
chr18	70040804	70050804	chr18	68929745	68939745
chr18	68660048	68670048	chr18	67778185	67788185
chr18	43248725	43258725	chr18	42399443	42409443
chr18	8388416	8398416	chr18	7211530	7221530
chr18	43379170	43389170	chr18	42081373	42091373
chr18	60399019	60409019	chr18	59987609	59997609
chr18	62089597	62099597	chr18	61629646	61639646
chr18	43598246	43608246	chr18	42099675	42109675
chr18	63009478	63019478	chr18	62590092	62600092
chr18	73551357	73561357	chr18	72729791	72739791
chr18	56600291	56610291	chr18	55340797	55350797
chr18	6510317	6520317	chr18	5889865	5899865
chr18	27389753	27399753	chr18	27029902	27039902
chr18	61490859	61500859	chr18	60678471	60688471
chr18	12929587	12939587	chr18	12699956	12709956
chr18	45850726	45860726	chr18	45687308	45697308
chr18	41400296	41410296	chr18	40460647	40470647
chr18	41698770	41708770	chr18	40270125	40280125
chr18	55841551	55851551	chr18	55220205	55230205
chr18	47740168	47750168	chr18	47490556	47500556
chr18	37219801	37229801	chr18	36940225	36950225
chr18	62959721	62969721	chr18	62580895	62590895
chr18	27359996	27369996	chr18	26809322	26819322
chr18	41900324	41910324	chr18	40710317	40720317
chr18	54970842	54980842	chr18	54430033	54440033
chr18	70039717	70049717	chr18	69630362	69640362
chr18	46650350	46660350	chr18	46530069	46540069
chr18	22699249	22709249	chr18	21919992	21929992
chr18	30880265	30890265	chr18	30319710	30329710
chr18	41899633	41909633	chr18	40530071	40540071
chr18	47729775	47739775	chr18	47270613	47280613
chr18	68158441	68168441	chr18	67209884	67219884
chr18	31471173	31481173	chr18	31039533	31049533
chr18	34798999	34808999	chr18	34209928	34219928
chr18	11169432	11179432	chr18	10779735	10789735
chr18	43270189	43280189	chr18	42390462	42400462
chr18	41370378	41380378	chr18	40669354	40679354
chr18	48440184	48450184	chr18	48209717	48219717
chr18	24729500	24739500	chr18	24598484	24608484
chr18	76699763	76709763	chr18	76429859	76439859
chr18	43350344	43360344	chr18	42100661	42110661
chr18	58709504	58719504	chr18	58529080	58539080
chr18	35910238	35920238	chr18	35799965	35809965
chr18	8389730	8399730	chr18	7290128	7300128
chr18	43269697	43279697	chr18	42129630	42139630
chr18	45780389	45790389	chr18	45720620	45730620
chr18	50200672	50210672	chr18	49960222	49970222
chr18	43419616	43429616	chr18	42250427	42260427
chr18	43451274	43461274	chr18	42410893	42420893
chr18	10488603	10498603	chr18	9998074	10008074
chr18	41441197	41451197	chr18	40369806	40379806
chr18	37309369	37319369	chr18	36940231	36950231
chr18	6200315	6210315	chr18	5849432	5859432
chr18	3570567	3580567	chr18	3279782	3289782
chr18	58929920	58939920	chr18	58870311	58880311
chr18	72538526	72548526	chr18	71400211	71410211
chr18	43231216	43241216	chr18	42310601	42320601
chr18	10400440	10410440	chr18	10038932	10048932
chr18	56560863	56570863	chr18	55241248	55251248
chr18	47749783	47759783	chr18	47270300	47280300
chr18	43309808	43319808	chr18	42258117	42268117
chr18	47750332	47760332	chr18	47331254	47341254
chr18	43579963	43589963	chr18	42158516	42168516
chr18	3990947	4000947	chr18	3761427	3771427
chr18	43530731	43540731	chr18	42390185	42400185
chr18	43558665	43568665	chr18	42188406	42198406
chr18	43339223	43349223	chr18	42300593	42310593
chr18	45909940	45919940	chr18	45709893	45719893
chr18	43289851	43299851	chr18	42290371	42300371
chr18	43149901	43159901	chr18	42640124	42650124
chr18	43369160	43379160	chr18	42350360	42360360
chr18	43439392	43449392	chr18	42559767	42569767
chr18	12020358	12030358	chr18	11930436	11940436
chr18	3700246	3710246	chr18	3279972	3289972
chr18	43380836	43390836	chr18	42130851	42140851
chr18	43249943	43259943	chr18	42269397	42279397
chr18	43339663	43349663	chr18	42600914	42610914
chr18	43349898	43359898	chr18	42360481	42370481
chr18	47749846	47759846	chr18	47291356	47301356
chr18	12660693	12670693	chr18	12419623	12429623
chr18	43579511	43589511	chr18	42299482	42309482
chr18	12630170	12640170	chr18	12390636	12400636
chr18	66460122	66470122	chr18	65910688	65920688
chr18	62008711	62018711	chr18	61570758	61580758
chr18	56559887	56569887	chr18	55870760	55880760
chr18	62978777	62988777	chr18	62608311	62618311
chr18	23179244	23189244	chr18	23170662	23180662
chr18	49430534	49440534	chr18	49249683	49259683
chr18	11149817	11159817	chr18	10838970	10848970
chr18	63740143	63750143	chr18	63520043	63530043
chr18	68659332	68669332	chr18	67930103	67940103
chr18	43380497	43390497	chr18	42190240	42200240
chr18	5049656	5059656	chr18	4600056	4610056
chr18	57451055	57461055	chr18	56738340	56748340
chr18	3478759	3488759	chr18	3271201	3281201
chr18	23800291	23810291	chr18	23619867	23629867
chr18	14080378	14090378	chr18	13861312	13871312
chr18	47740465	47750465	chr18	47401153	47411153
chr18	30879522	30889522	chr18	29860214	29870214
chr18	6880405	6890405	chr18	5898213	5908213
chr18	76700830	76710830	chr18	76449548	76459548
chr18	57410490	57420490	chr18	56760133	56770133
chr18	43419150	43429150	chr18	42470147	42480147
chr18	41600198	41610198	chr18	40559472	40569472
chr18	59050156	59060156	chr18	58730742	58740742
chr18	58730392	58740392	chr18	58520652	58530652
chr18	57020276	57030276	chr18	56809715	56819715
chr18	22200057	22210057	chr18	21899463	21909463
chr18	64369378	64379378	chr18	64060345	64070345
chr18	62929321	62939321	chr18	62709684	62719684
chr18	37279408	37289408	chr18	36939905	36949905
chr18	36279133	36289133	chr18	36190838	36200838
chr18	70070390	70080390	chr18	68928672	68938672
chr18	54100286	54110286	chr18	53690832	53700832
chr18	62090117	62100117	chr18	61548961	61558961
chr18	57009762	57019762	chr18	56759024	56769024
chr18	43309903	43319903	chr18	42400323	42410323
chr18	31499869	31509869	chr18	31059067	31069067
chr18	23448567	23458567	chr18	23021140	23031140
chr18	36280192	36290192	chr18	36090425	36100425
chr18	11870213	11880213	chr18	11730028	11740028
chr18	2090035	2100035	chr18	1910774	1920774
chr18	43401322	43411322	chr18	42379684	42389684
chr18	43459763	43469763	chr18	42491103	42501103
chr18	43351014	43361014	chr18	42350644	42360644
chr18	70459940	70469940	chr18	70169726	70179726
chr18	33430069	33440069	chr18	33209715	33219715
chr18	58739797	58749797	chr18	58551718	58561718
chr18	65750097	65760097	chr18	64029496	64039496
chr18	65069414	65079414	chr18	64020869	64030869
chr18	46070489	46080489	chr18	45910373	45920373
chr18	41380164	41390164	chr18	40440098	40450098
chr18	2219556	2229556	chr18	1660810	1670810
chr18	32549489	32559489	chr18	32260234	32270234
chr18	43550796	43560796	chr18	42238752	42248752
chr18	55780041	55790041	chr18	55240568	55250568
chr18	69630491	69640491	chr18	68840052	68850052
chr18	72509108	72519108	chr18	71390353	71400353
chr18	8479597	8489597	chr18	7220039	7230039
chr18	76690920	76700920	chr18	76399201	76409201
chr18	32010793	32020793	chr18	31569664	31579664
chr18	8209206	8219206	chr18	7249631	7259631
chr18	27320323	27330323	chr18	26840026	26850026
chr18	76710280	76720280	chr18	76450392	76460392
chr18	70439525	70449525	chr18	70259765	70269765
chr18	62129244	62139244	chr18	61639148	61649148
chr18	43250326	43260326	chr18	42070783	42080783
chr18	56550179	56560179	chr18	55159654	55169654
chr18	41369672	41379672	chr18	40699492	40709492
chr18	9730229	9740229	chr18	9609797	9619797
chr18	35970055	35980055	chr18	35579743	35589743
chr18	43419711	43429711	chr18	42318729	42328729
chr18	43339068	43349068	chr18	42440140	42450140
chr18	54919846	54929846	chr18	54690412	54700412
chr18	43460272	43470272	chr18	42188322	42198322
chr18	41899161	41909161	chr18	40740340	40750340
chr18	54649690	54659690	chr18	54509391	54519391
chr18	45360000	45370000	chr18	44450155	44460155
chr18	43551190	43561190	chr18	42249343	42259343
chr18	64389393	64399393	chr18	64100947	64110947
chr18	48390154	48400154	chr18	48050484	48060484
chr18	56131471	56141471	chr18	55170698	55180698
chr18	62240226	62250226	chr18	62180310	62190310
chr18	47740702	47750702	chr18	47570434	47580434
chr18	60399779	60409779	chr18	59980167	59990167
chr18	76350051	76360051	chr18	75180211	75190211
chr18	43401895	43411895	chr18	42158943	42168943
chr18	58119819	58129819	chr18	58049688	58059688
chr18	43449893	43459893	chr18	42058911	42068911
chr18	62110229	62120229	chr18	61599421	61609421
chr18	74010372	74020372	chr18	72711228	72721228
chr18	36130254	36140254	chr18	36009824	36019824
chr18	54937978	54947978	chr18	54410701	54420701
chr18	57000562	57010562	chr18	56739249	56749249
chr18	30968378	30978378	chr18	30380248	30390248
chr18	57360362	57370362	chr18	57040607	57050607
chr18	46078778	46088778	chr18	46070922	46080922
chr18	47699720	47709720	chr18	47390888	47400888
chr18	59349822	59359822	chr18	59330714	59340714
chr18	41381259	41391259	chr18	40730299	40740299
chr18	11150147	11160147	chr18	10750593	10760593
chr18	35668904	35678904	chr18	35380096	35390096
chr18	57370159	57380159	chr18	57000735	57010735
chr18	57482541	57492541	chr18	56759803	56769803
chr18	8388935	8398935	chr18	7220313	7230313
chr18	70040110	70050110	chr18	68890587	68900587
chr18	24719173	24729173	chr18	24519738	24529738
chr18	43359430	43369430	chr18	42490283	42500283
chr18	57399232	57409232	chr18	57028751	57038751
chr18	1550557	1560557	chr18	860926	870926
chr18	6529942	6539942	chr18	5880387	5890387
chr18	43270213	43280213	chr18	42158083	42168083
chr18	77680018	77690018	chr18	77069644	77079644
chr18	57359738	57369738	chr18	57049763	57059763
chr18	21499931	21509931	chr18	21180657	21190657
chr18	68649234	68659234	chr18	68329556	68339556
chr18	43519738	43529738	chr18	42300366	42310366
chr18	50190459	50200459	chr18	49999822	50009822
chr18	49230035	49240035	chr18	48680158	48690158
chr18	43368661	43378661	chr18	42138547	42148547
chr18	48439771	48449771	chr18	48010259	48020259
chr18	58219580	58229580	chr18	58210729	58220729
chr18	3159784	3169784	chr18	2949641	2959641
chr18	22140330	22150330	chr18	21889970	21899970
chr18	12359766	12369766	chr18	12340899	12350899
chr18	56580216	56590216	chr18	56070156	56080156
chr18	45859337	45869337	chr18	45719737	45729737
chr18	43550188	43560188	chr18	42279614	42289614
chr18	58759367	58769367	chr18	58559957	58569957
chr18	46650146	46660146	chr18	46520459	46530459
chr18	30939559	30949559	chr18	30310083	30320083
chr18	62799627	62809627	chr18	62710249	62720249
chr18	45839581	45849581	chr18	45720154	45730154
chr18	10488785	10498785	chr18	10059731	10069731
chr18	68659338	68669338	chr18	67949437	67959437
chr18	11510485	11520485	chr18	11309431	11319431
chr18	43379496	43389496	chr18	42119846	42129846
chr18	67900060	67910060	chr18	67238886	67248886
chr18	31499341	31509341	chr18	31070195	31080195
chr18	76710353	76720353	chr18	76369499	76379499
chr18	68619525	68629525	chr18	67899275	67909275
chr18	43339626	43349626	chr18	42158960	42168960
chr18	43339979	43349979	chr18	42278897	42288897
chr18	12899289	12909289	chr18	12740282	12750282
chr18	49849441	49859441	chr18	49489050	49499050
chr18	51529666	51539666	chr18	51190339	51200339
chr18	57439699	57449699	chr18	56950361	56960361
chr18	23370066	23380066	chr18	23220229	23230229
chr18	43401347	43411347	chr18	42440564	42450564
chr18	66488748	66498748	chr18	65940479	65950479
chr18	62050894	62060894	chr18	61580522	61590522
chr18	3869410	3879410	chr18	3699905	3709905
chr18	31499935	31509935	chr18	31010336	31020336
chr18	610147	620147	chr18	309340	319340
chr18	10509632	10519632	chr18	9990090	10000090
chr18	5039562	5049562	chr18	4758472	4768472
chr18	10509913	10519913	chr18	10030808	10040808
chr18	10520232	10530232	chr18	9950700	9960700
chr18	64410448	64420448	chr18	64070420	64080420
chr18	73728953	73738953	chr18	72779156	72789156
chr18	10510279	10520279	chr18	9982050	9992050
chr18	10519464	10529464	chr18	10069434	10079434
chr18	43459486	43469486	chr18	42059480	42069480
chr18	66528905	66538905	chr18	65918850	65928850
chr18	23390794	23400794	chr18	23111069	23121069
chr18	41740637	41750637	chr18	40450415	40460415
chr18	62920755	62930755	chr18	62619501	62629501
chr18	65059606	65069606	chr18	64019871	64029871
chr18	43410285	43420285	chr18	42480162	42490162
chr18	43239947	43249947	chr18	42570260	42580260
chr18	55770113	55780113	chr18	55579556	55589556
chr18	23389521	23399521	chr18	23050404	23060404
chr18	41390859	41400859	chr18	40480282	40490282
chr18	80240740	80250740	chr18	80159429	80169429
chr18	27309916	27319916	chr18	27039118	27049118
chr18	54278814	54288814	chr18	54220368	54230368
chr18	11020210	11030210	chr18	10849457	10859457
chr18	72530537	72540537	chr18	71400437	71410437
chr18	56540018	56550018	chr18	56230023	56240023
chr18	41349843	41359843	chr18	40649923	40659923
chr18	63829678	63839678	chr18	63480150	63490150
chr18	8380443	8390443	chr18	7230130	7240130
chr18	21398764	21408764	chr18	21200616	21210616
chr18	70458952	70468952	chr18	70200358	70210358
chr18	650694	660694	chr18	269705	279705
chr18	41410326	41420326	chr18	40430092	40440092
chr18	66489611	66499611	chr18	66020129	66030129
chr18	63330077	63340077	chr18	62998762	63008762
chr18	33439133	33449133	chr18	33229671	33239671
chr18	43410066	43420066	chr18	42590240	42600240
chr18	58650096	58660096	chr18	58529427	58539427
chr18	73969862	73979862	chr18	72809603	72819603
chr18	24319665	24329665	chr18	24170135	24180135
chr18	3668777	3678777	chr18	3299492	3309492
chr18	27309000	27319000	chr18	27029250	27039250
chr18	70069828	70079828	chr18	69630413	69640413
chr18	5029943	5039943	chr18	4099169	4109169
chr18	30900696	30910696	chr18	29899462	29909462
chr18	68651769	68661769	chr18	67709548	67719548
chr18	480473	490473	chr18	290352	300352
chr18	57430179	57440179	chr18	56730720	56740720
chr18	66468932	66478932	chr18	65950616	65960616
chr18	77669955	77679955	chr18	77061428	77071428
chr18	58119515	58129515	chr18	58020979	58030979
chr18	43419683	43429683	chr18	42352457	42362457
chr18	74021379	74031379	chr18	72710127	72720127
chr18	43309513	43319513	chr18	42098674	42108674
chr18	66499759	66509759	chr18	65899953	65909953
chr18	67911445	67921445	chr18	67239253	67249253
chr18	56549728	56559728	chr18	56369556	56379556
chr18	8979719	8989719	chr18	8669398	8679398
chr18	66470481	66480481	chr18	65959058	65969058
chr18	68649865	68659865	chr18	67359914	67369914
chr18	7160148	7170148	chr18	7040928	7050928
chr18	27590227	27600227	chr18	27360673	27370673
chr18	43029279	43039279	chr18	42609333	42619333
chr18	43578213	43588213	chr18	42500897	42510897
chr18	58959670	58969670	chr18	58939954	58949954
chr18	43339913	43349913	chr18	42118981	42128981
chr18	3140018	3150018	chr18	2930153	2940153
chr18	6888266	6898266	chr18	6459643	6469643
chr18	55779192	55789192	chr18	55200246	55210246
chr18	64701763	64711763	chr18	64038899	64048899
chr18	43359567	43369567	chr18	42138867	42148867
chr18	43350653	43360653	chr18	42070459	42080459
chr18	55779265	55789265	chr18	55379501	55389501
chr18	43389120	43399120	chr18	42279131	42289131
chr18	59029776	59039776	chr18	58769857	58779857
chr18	62148954	62158954	chr18	61580633	61590633
chr18	13448999	13458999	chr18	13219718	13229718
chr18	68659753	68669753	chr18	67741920	67751920
chr18	54930293	54940293	chr18	54680184	54690184
chr18	25887915	25897915	chr18	24570134	24580134
chr18	74319795	74329795	chr18	74190387	74200387
chr18	41899252	41909252	chr18	40410810	40420810
chr18	43360501	43370501	chr18	42428504	42438504
chr18	55961106	55971106	chr18	55220282	55230282
chr18	57448573	57458573	chr18	56700923	56710923
chr18	43380534	43390534	chr18	42229915	42239915
chr18	23380025	23390025	chr18	23020269	23030269
chr18	13580277	13590277	chr18	13160118	13170118
chr18	32519562	32529562	chr18	32270672	32280672
chr18	22929712	22939712	chr18	22811103	22821103
chr18	58089974	58099974	chr18	58050399	58060399
chr18	6900408	6910408	chr18	6510360	6520360
chr18	43340050	43350050	chr18	42640961	42650961
chr18	54649615	54659615	chr18	54410520	54420520
chr18	49399597	49409597	chr18	49249588	49259588
chr18	60560929	60570929	chr18	59949687	59959687
chr18	12920091	12930091	chr18	12709776	12719776
chr18	54989675	54999675	chr18	54680278	54690278
chr18	43109003	43119003	chr18	42589543	42599543
chr18	68681129	68691129	chr18	67939611	67949611
chr18	48639429	48649429	chr18	48479526	48489526
chr18	68651836	68661836	chr18	67940357	67950357
chr18	10549375	10559375	chr18	10019538	10029538
chr18	68189935	68199935	chr18	67209802	67219802
chr18	22549333	22559333	chr18	22189817	22199817
chr18	70019716	70029716	chr18	69611000	69621000
chr18	73510778	73520778	chr18	72710399	72720399
chr18	7550681	7560681	chr18	7279443	7289443
chr18	76690013	76700013	chr18	76430219	76440219
chr18	12650452	12660452	chr18	12379298	12389298
chr18	62849806	62859806	chr18	62840677	62850677
chr18	48620892	48630892	chr18	48469324	48479324
chr18	14041339	14051339	chr18	13820851	13830851
chr18	57560444	57570444	chr18	56780463	56790463
chr18	35960027	35970027	chr18	35721636	35731636
chr18	41899450	41909450	chr18	41401207	41411207
chr18	41689799	41699799	chr18	40439555	40449555
chr18	10499560	10509560	chr18	10070543	10080543
chr18	5009886	5019886	chr18	4110839	4120839
chr18	57559155	57569155	chr18	56788492	56798492
chr18	10470108	10480108	chr18	10049643	10059643
chr18	43350317	43360317	chr18	42139087	42149087
chr18	27349250	27359250	chr18	27000225	27010225
chr18	32540073	32550073	chr18	32198850	32208850
chr18	30900661	30910661	chr18	29911889	29921889
chr18	23389830	23399830	chr18	23150708	23160708
chr18	43170170	43180170	chr18	42531278	42541278
chr18	43229448	43239448	chr18	42640941	42650941
chr18	68649743	68659743	chr18	67238743	67248743
chr18	70449543	70459543	chr18	70218919	70228919
chr18	41739479	41749479	chr18	41391070	41401070
chr18	41260594	41270594	chr18	40450738	40460738
chr18	65200881	65210881	chr18	64018956	64028956
chr18	70119667	70129667	chr18	68929092	68939092
chr18	45100569	45110569	chr18	44458875	44468875
chr18	6529616	6539616	chr18	5870118	5880118
chr18	68659388	68669388	chr18	68120374	68130374
chr18	43099782	43109782	chr18	42609884	42619884
chr18	3840299	3850299	chr18	3278106	3288106
chr18	59829429	59839429	chr18	59620967	59630967
chr18	32519248	32529248	chr18	32169976	32179976
chr18	3660306	3670306	chr18	3459759	3469759
chr18	52331644	52341644	chr18	51619102	51629102
chr18	64969365	64979365	chr18	64039344	64049344
chr18	61059604	61069604	chr18	60750382	60760382
chr18	49809312	49819312	chr18	49489395	49499395
chr18	49789179	49799179	chr18	49480204	49490204
chr18	49430405	49440405	chr18	48709262	48719262
chr18	55770604	55780604	chr18	55350441	55360441
chr18	43439834	43449834	chr18	42450983	42460983
chr18	61470048	61480048	chr18	60680796	60690796
chr18	33399857	33409857	chr18	33228993	33238993
chr18	43300848	43310848	chr18	42269896	42279896
chr18	37470276	37480276	chr18	37320093	37330093
chr18	56559853	56569853	chr18	56318594	56328594
chr18	30880716	30890716	chr18	30269182	30279182
chr18	59030594	59040594	chr18	58750316	58760316
chr18	77679842	77689842	chr18	77040236	77050236
chr18	56210018	56220018	chr18	55230428	55240428
chr18	3850548	3860548	chr18	3279290	3289290
chr18	34799002	34809002	chr18	34118998	34128998
chr18	47729735	47739735	chr18	47238997	47248997
chr18	62971375	62981375	chr18	62599520	62609520
chr18	67919927	67929927	chr18	67220058	67230058
chr18	66519975	66529975	chr18	65939919	65949919
chr18	820551	830551	chr18	730937	740937
chr18	41719415	41729415	chr18	40589640	40599640
chr18	22340305	22350305	chr18	22189565	22199565
chr18	43350191	43360191	chr18	42260077	42270077
chr18	5009552	5019552	chr18	4049940	4059940
chr18	54950261	54960261	chr18	54679659	54689659
chr18	32909687	32919687	chr18	32780123	32790123
chr18	48219905	48229905	chr18	48019940	48029940
chr18	64411034	64421034	chr18	64061124	64071124
chr18	58730620	58740620	chr18	58540417	58550417
chr18	54951115	54961115	chr18	54691063	54701063
chr18	10488738	10498738	chr18	10099450	10109450
chr18	37310834	37320834	chr18	36929964	36939964
chr18	27359873	27369873	chr18	26999729	27009729
chr18	62950589	62960589	chr18	62600911	62610911
chr18	43559704	43569704	chr18	42320169	42330169
chr18	43438913	43448913	chr18	42420134	42430134
chr18	56560159	56570159	chr18	56200599	56210599
chr18	57569481	57579481	chr18	56740065	56750065
chr18	43370241	43380241	chr18	42250055	42260055
chr18	54640577	54650577	chr18	54469385	54479385
chr18	43381003	43391003	chr18	42529937	42539937
chr18	43571590	43581590	chr18	42238957	42248957
chr18	51049767	51059767	chr18	50880541	50890541
chr18	45850345	45860345	chr18	45659921	45669921
chr18	57499424	57509424	chr18	56739476	56749476
chr18	66510925	66520925	chr18	65919743	65929743
chr18	45899350	45909350	chr18	45720357	45730357
chr18	43309348	43319348	chr18	42391230	42401230
chr18	73951226	73961226	chr18	72789317	72799317
chr18	69340178	69350178	chr18	68849910	68859910
chr18	41380086	41390086	chr18	40548203	40558203
chr18	43460081	43470081	chr18	42390861	42400861
chr18	44109224	44119224	chr18	43658104	43668104
chr18	68609606	68619606	chr18	67939958	67949958
chr18	14111072	14121072	chr18	13819485	13829485
chr18	3629863	3639863	chr18	3299369	3309369
chr18	63329111	63339111	chr18	63020978	63030978
chr18	25830702	25840702	chr18	24870230	24880230
chr18	45439774	45449774	chr18	44100507	44110507
chr18	41858935	41868935	chr18	40712811	40722811
chr18	41371035	41381035	chr18	40419934	40429934
chr18	49739558	49749558	chr18	49500594	49510594
chr18	62819641	62829641	chr18	62710254	62720254
chr18	43451574	43461574	chr18	42351031	42361031
chr18	68638834	68648834	chr18	68238468	68248468
chr18	43340094	43350094	chr18	42350651	42360651
chr18	77699564	77709564	chr18	76890046	76900046
chr18	43410609	43420609	chr18	42429173	42439173
chr18	31519671	31529671	chr18	31069559	31079559
chr18	41400349	41410349	chr18	40449450	40459450
chr18	68651010	68661010	chr18	67580811	67590811
chr18	27308701	27318701	chr18	27020007	27030007
chr18	76659641	76669641	chr18	76408550	76418550
chr18	41410771	41420771	chr18	40500141	40510141
chr18	5049292	5059292	chr18	3799807	3809807
chr18	77650021	77660021	chr18	77100144	77110144
chr18	56080677	56090677	chr18	55181266	55191266
chr18	62879563	62889563	chr18	62660141	62670141
chr18	41900115	41910115	chr18	41589656	41599656
chr18	69469608	69479608	chr18	68821340	68831340
chr18	43380292	43390292	chr18	42260073	42270073
chr18	49240340	49250340	chr18	48688553	48698553
chr18	62070232	62080232	chr18	61570477	61580477
chr18	43378830	43388830	chr18	42220618	42230618
chr18	8080257	8090257	chr18	7240705	7250705
chr18	8959460	8969460	chr18	8840716	8850716
chr18	64328961	64338961	chr18	64020087	64030087
chr18	30259848	30269848	chr18	29881567	29891567
chr18	43409884	43419884	chr18	42050079	42060079
chr18	35719862	35729862	chr18	35391412	35401412
chr18	27590443	27600443	chr18	27019478	27029478
chr18	21379491	21389491	chr18	21200242	21210242
chr18	5049428	5059428	chr18	4440691	4450691
chr18	31820638	31830638	chr18	31569415	31579415
chr18	30939111	30949111	chr18	29882729	29892729
chr18	37519740	37529740	chr18	37340034	37350034
chr18	68590864	68600864	chr18	67269959	67279959
chr18	8989878	8999878	chr18	8859589	8869589
chr18	45050051	45060051	chr18	44400917	44410917
chr18	30940282	30950282	chr18	29849489	29859489
chr18	68701503	68711503	chr18	68209950	68219950
chr18	57349910	57359910	chr18	57070588	57080588
chr18	59039984	59049984	chr18	58528971	58538971
chr18	31851090	31861090	chr18	31569885	31579885
chr18	57390441	57400441	chr18	56799835	56809835
chr18	77648604	77658604	chr18	76970177	76980177
chr18	30260021	30270021	chr18	29859552	29869552
chr18	2530963	2540963	chr18	2291494	2301494
chr18	6909445	6919445	chr18	6510203	6520203
chr18	43387844	43397844	chr18	42318998	42328998
chr18	41399713	41409713	chr18	40419945	40429945
chr18	43460703	43470703	chr18	42279592	42289592
chr18	44090761	44100761	chr18	43630098	43640098
chr18	7160327	7170327	chr18	7030602	7040602
chr18	63329871	63339871	chr18	63129600	63139600
chr18	63839687	63849687	chr18	63569962	63579962
chr18	68708627	68718627	chr18	67230042	67240042
chr18	600065	610065	chr18	289449	299449
chr18	54950593	54960593	chr18	54699247	54709247
chr18	61489979	61499979	chr18	60630188	60640188
chr18	43149715	43159715	chr18	42390928	42400928
chr18	3771208	3781208	chr18	3269042	3279042
chr18	10479420	10489420	chr18	9999494	10009494
chr18	43270431	43280431	chr18	42309751	42319751
chr18	6871130	6881130	chr18	6520775	6530775
chr18	43190678	43200678	chr18	42289854	42299854
chr18	41918805	41928805	chr18	40919700	40929700
chr18	5049552	5059552	chr18	4570161	4580161
chr18	43421750	43431750	chr18	42051241	42061241
chr18	43249720	43259720	chr18	42340086	42350086
chr18	45399356	45409356	chr18	44312457	44322457
chr18	27299750	27309750	chr18	27029353	27039353
chr18	43270345	43280345	chr18	42629772	42639772
chr18	68049262	68059262	chr18	67240069	67250069
chr18	8990280	9000280	chr18	8770876	8780876
chr18	56559457	56569457	chr18	56328596	56338596
chr18	57460089	57470089	chr18	56732118	56742118
chr18	41910703	41920703	chr18	41140538	41150538
chr18	64411055	64421055	chr18	64010535	64020535
chr18	43369229	43379229	chr18	42039892	42049892
chr18	59000123	59010123	chr18	58770005	58780005
chr18	62839995	62849995	chr18	62710496	62720496
chr18	10520097	10530097	chr18	9998088	10008088
chr18	30870823	30880823	chr18	29890060	29900060
chr18	55849665	55859665	chr18	55209146	55219146
chr18	11510536	11520536	chr18	11269037	11279037
chr18	69630215	69640215	chr18	68920306	68930306
chr18	44319447	44329447	chr18	44120452	44130452
chr18	23409857	23419857	chr18	23229944	23239944
chr18	54959696	54969696	chr18	54689046	54699046
chr18	14070634	14080634	chr18	13848838	13858838
chr18	59070186	59080186	chr18	58521401	58531401
chr18	32539837	32549837	chr18	32181400	32191400
chr18	41930280	41940280	chr18	40491348	40501348
chr18	60410327	60420327	chr18	60008918	60018918
chr18	68059694	68069694	chr18	67218617	67228617
chr18	22169676	22179676	chr18	21899590	21909590
chr18	63309691	63319691	chr18	63000041	63010041
chr18	6389509	6399509	chr18	5870917	5880917
chr18	59397012	59407012	chr18	59309518	59319518
chr18	54650569	54660569	chr18	54500122	54510122
chr18	12908989	12918989	chr18	12720852	12730852
chr18	43549917	43559917	chr18	42300334	42310334
chr18	34100385	34110385	chr18	33829594	33839594
chr18	8479797	8489797	chr18	7270321	7280321
chr18	69460093	69470093	chr18	68840212	68850212
chr18	43381030	43391030	chr18	42339830	42349830
chr18	3240985	3250985	chr18	2900091	2910091
chr18	10509097	10519097	chr18	10060125	10070125
chr18	43210251	43220251	chr18	42289497	42299497
chr18	10429571	10439571	chr18	10008839	10018839
chr18	70050742	70060742	chr18	68890540	68900540
chr18	6909867	6919867	chr18	6538567	6548567
chr18	68669412	68679412	chr18	67579171	67589171
chr18	3609477	3619477	chr18	3269815	3279815
chr18	43499810	43509810	chr18	42318876	42328876
chr18	5050335	5060335	chr18	4549871	4559871
chr18	41390497	41400497	chr18	40568786	40578786
chr18	68140597	68150597	chr18	67239798	67249798
chr18	43339457	43349457	chr18	42410481	42420481
chr18	70449435	70459435	chr18	70149269	70159269
chr18	56550787	56560787	chr18	55210096	55220096
chr18	31421288	31431288	chr18	31099053	31109053
chr18	25890030	25900030	chr18	25489282	25499282
chr18	57541642	57551642	chr18	56749027	56759027
chr18	35979793	35989793	chr18	35699617	35709617
chr18	34779599	34789599	chr18	34350455	34360455
chr18	76689700	76699700	chr18	76470106	76480106
chr18	43218751	43228751	chr18	42350559	42360559
chr18	65009268	65019268	chr18	64019193	64029193
chr18	43410478	43420478	chr18	42239720	42249720
chr18	43450638	43460638	chr18	42419284	42429284
chr18	57440711	57450711	chr18	57008286	57018286
chr18	47728532	47738532	chr18	47409980	47419980
chr18	77659770	77669770	chr18	76979439	76989439
chr18	43349696	43359696	chr18	42268916	42278916
chr18	30910215	30920215	chr18	30270348	30280348
chr18	69280796	69290796	chr18	68840217	68850217
chr18	41911520	41921520	chr18	40460140	40470140
chr18	54639967	54649967	chr18	54558710	54568710
chr18	34840347	34850347	chr18	34340009	34350009
chr18	43148350	43158350	chr18	42450962	42460962
chr18	43569551	43579551	chr18	42070287	42080287
chr18	70011853	70021853	chr18	69599921	69609921
chr18	8969761	8979761	chr18	8711531	8721531
chr18	56590532	56600532	chr18	55860395	55870395
chr18	43369163	43379163	chr18	42159827	42169827
chr18	47750547	47760547	chr18	47590813	47600813
chr18	41370539	41380539	chr18	40369724	40379724
chr18	69920439	69930439	chr18	68810668	68820668
chr18	48429877	48439877	chr18	48069937	48079937
chr18	46249666	46259666	chr18	46199983	46209983
chr18	23399383	23409383	chr18	23230962	23240962
chr18	13620661	13630661	chr18	13220028	13230028
chr18	59049782	59059782	chr18	58739174	58749174
chr18	47728776	47738776	chr18	47220248	47230248
chr18	11490162	11500162	chr18	11320012	11330012
chr18	43229916	43239916	chr18	42269931	42279931
chr18	67939337	67949337	chr18	67239752	67249752
chr18	43350230	43360230	chr18	42280562	42290562
chr18	57460926	57470926	chr18	56750438	56760438
chr18	58719581	58729581	chr18	58529384	58539384
chr18	43169989	43179989	chr18	42770955	42780955
chr18	43339869	43349869	chr18	42380572	42390572
chr18	10548919	10558919	chr18	9989392	9999392
chr18	3659643	3669643	chr18	3478672	3488672
chr18	67189286	67199286	chr18	66541058	66551058
chr18	37240553	37250553	chr18	36940644	36950644
chr18	59060481	59070481	chr18	58510829	58520829
chr18	43249159	43259159	chr18	42410157	42420157
chr18	68058446	68068446	chr18	67209790	67219790
chr18	69979337	69989337	chr18	68840406	68850406
chr18	32910354	32920354	chr18	32159142	32169142
chr18	43429565	43439565	chr18	42450015	42460015
chr18	60539686	60549686	chr18	60060197	60070197
chr18	30269621	30279621	chr18	29859510	29869510
chr18	3129998	3139998	chr18	2949315	2959315
chr18	74449666	74459666	chr18	74200032	74210032
chr18	54979513	54989513	chr18	54730321	54740321
chr18	41370730	41380730	chr18	40940103	40950103
chr18	41901431	41911431	chr18	40479491	40489491
chr18	37520364	37530364	chr18	37359894	37369894
chr18	69480290	69490290	chr18	68880615	68890615
chr18	32589398	32599398	chr18	32169477	32179477
chr18	14081060	14091060	chr18	13790406	13800406
chr18	56059409	56069409	chr18	55128665	55138665
chr18	47989526	47999526	chr18	47940252	47950252
chr18	73451627	73461627	chr18	72759449	72769449
chr18	76689165	76699165	chr18	76420423	76430423
chr18	10460100	10470100	chr18	9989457	9999457
chr18	27289582	27299582	chr18	27049702	27059702
chr18	30881441	30891441	chr18	29930127	29940127
chr18	12660267	12670267	chr18	12469727	12479727
chr18	45850342	45860342	chr18	45709616	45719616
chr18	54639831	54649831	chr18	54499852	54509852
chr18	62950334	62960334	chr18	62569284	62579284
chr18	43269464	43279464	chr18	42040238	42050238
chr18	70080785	70090785	chr18	68830061	68840061
chr18	68650308	68660308	chr18	68058904	68068904
chr18	30880408	30890408	chr18	30380289	30390289
chr18	67188969	67198969	chr18	66628682	66638682
chr18	56550850	56560850	chr18	55258209	55268209
chr18	43300697	43310697	chr18	42389790	42399790
chr18	67189012	67199012	chr18	67099998	67109998
chr18	61479674	61489674	chr18	60759867	60769867
chr18	489190	499190	chr18	279655	289655
chr18	8417648	8427648	chr18	7250217	7260217
chr18	21469178	21479178	chr18	21209636	21219636
chr18	74549861	74559861	chr18	74349460	74359460
chr18	65189230	65199230	chr18	64069440	64079440
chr18	41330530	41340530	chr18	40439905	40449905
chr18	27749627	27759627	chr18	27350528	27360528
chr18	57448971	57458971	chr18	57030395	57040395
chr18	5840249	5850249	chr18	5609305	5619305
chr18	32011681	32021681	chr18	31560030	31570030
chr18	24119826	24129826	chr18	23519688	23529688
chr18	45388550	45398550	chr18	44600007	44610007
chr18	70029213	70039213	chr18	68881003	68891003
chr18	62940789	62950789	chr18	62570220	62580220
chr18	68651014	68661014	chr18	68120525	68130525
chr18	8600016	8610016	chr18	7220107	7230107
chr18	35960418	35970418	chr18	35798660	35808660
chr18	77659942	77669942	chr18	77041827	77051827
chr18	41680907	41690907	chr18	40409528	40419528
chr18	58660239	58670239	chr18	58540693	58550693
chr18	68210317	68220317	chr18	67220775	67230775
chr18	58480443	58490443	chr18	58419960	58429960
chr18	47740413	47750413	chr18	47291097	47301097
chr18	33490425	33500425	chr18	33200413	33210413
chr18	43388916	43398916	chr18	42619689	42629689
chr18	2079479	2089479	chr18	1750432	1760432
chr18	43219152	43229152	chr18	42309999	42319999
chr18	69340078	69350078	chr18	68829674	68839674
chr18	47749594	47759594	chr18	47120826	47130826
chr18	44499250	44509250	chr18	43617590	43627590
chr18	12929358	12939358	chr18	12689963	12699963
chr18	70101608	70111608	chr18	68920491	68930491
chr18	44039777	44049777	chr18	43619657	43629657
chr18	24079586	24089586	chr18	23579332	23589332
chr18	60379802	60389802	chr18	59980888	59990888
chr18	47999392	48009392	chr18	47768652	47778652
chr18	43399847	43409847	chr18	42112254	42122254
chr18	43539758	43549758	chr18	42060160	42070160
chr18	43540233	43550233	chr18	42260215	42270215
chr18	43452188	43462188	chr18	42188800	42198800
chr18	43427656	43437656	chr18	42051048	42061048
chr18	43428976	43438976	chr18	42069773	42079773
chr18	43428648	43438648	chr18	42130052	42140052
chr18	43399728	43409728	chr18	42069379	42079379
chr18	43401640	43411640	chr18	42090638	42100638
chr18	43400472	43410472	chr18	42118263	42128263
chr18	41899111	41909111	chr18	40331587	40341587
chr18	59079956	59089956	chr18	58739346	58749346
chr18	43511651	43521651	chr18	42150450	42160450
chr18	43411374	43421374	chr18	42170973	42180973
chr18	43520320	43530320	chr18	42169311	42179311
chr18	43549021	43559021	chr18	42171253	42181253
chr18	43548935	43558935	chr18	42139316	42149316
chr18	43550548	43560548	chr18	42209916	42219916
chr18	43591374	43601374	chr18	42369601	42379601
chr18	43500118	43510118	chr18	42080878	42090878
chr18	68729524	68739524	chr18	67220117	67230117
chr18	68739502	68749502	chr18	67218228	67228228
chr18	72539513	72549513	chr18	70921685	70931685
chr18	43530817	43540817	chr18	42001159	42011159
chr18	43601099	43611099	chr18	42009636	42019636
chr18	6860880	6870880	chr18	5880939	5890939
chr18	34809711	34819711	chr18	34370580	34380580
chr18	22919499	22929499	chr18	22840245	22850245
chr18	11510824	11520824	chr18	11319401	11329401
chr18	43451039	43461039	chr18	42390551	42400551
chr18	25649874	25659874	chr18	24861363	24871363
chr18	43269457	43279457	chr18	42539835	42549835
chr18	21420161	21430161	chr18	21250333	21260333
chr18	3440003	3450003	chr18	3289346	3299346
chr18	61890466	61900466	chr18	61599163	61609163
chr18	43370418	43380418	chr18	42051430	42061430
chr18	2568656	2578656	chr18	808576	818576
chr18	13550077	13560077	chr18	13220166	13230166
chr18	62110839	62120839	chr18	61580517	61590517
chr18	74330161	74340161	chr18	74160847	74170847
chr18	56201125	56211125	chr18	55199597	55209597
chr18	30968805	30978805	chr18	30350163	30360163
chr18	8450759	8460759	chr18	7511027	7521027
chr18	31320092	31330092	chr18	31109409	31119409
chr18	21380574	21390574	chr18	21209821	21219821
chr18	31519905	31529905	chr18	31020767	31030767
chr18	6860338	6870338	chr18	6630247	6640247
chr18	50200313	50210313	chr18	50000135	50010135
chr18	35940527	35950527	chr18	35770490	35780490
chr18	56558526	56568526	chr18	55649307	55659307
chr18	59040639	59050639	chr18	58790022	58800022
chr18	41709080	41719080	chr18	40500184	40510184
chr18	73879551	73889551	chr18	72710069	72720069
chr18	57410796	57420796	chr18	56710212	56720212
chr18	49431998	49441998	chr18	48679074	48689074
chr18	62790476	62800476	chr18	62719375	62729375
chr18	35979577	35989577	chr18	35710202	35720202
chr18	48449726	48459726	chr18	48029952	48039952
chr18	58119890	58129890	chr18	57959923	57969923
chr18	37200042	37210042	chr18	36940860	36950860
chr18	10510028	10520028	chr18	9950804	9960804
chr18	47510294	47520294	chr18	47449175	47459175
chr18	8451676	8461676	chr18	7200831	7210831
chr18	828929	838929	chr18	719908	729908
chr18	31969192	31979192	chr18	31600790	31610790
chr18	1450335	1460335	chr18	860179	870179
chr18	68619510	68629510	chr18	67919986	67929986
chr18	69782190	69792190	chr18	68930157	68940157
chr18	6520437	6530437	chr18	5849714	5859714
chr18	32530234	32540234	chr18	32238711	32248711
chr18	12640127	12650127	chr18	12410307	12420307
chr18	23409402	23419402	chr18	23220423	23230423
chr18	58170892	58180892	chr18	58020739	58030739
chr18	24711642	24721642	chr18	24599426	24609426
chr18	43340108	43350108	chr18	42241275	42251275
chr18	43389791	43399791	chr18	42390393	42400393
chr18	67870966	67880966	chr18	67201490	67211490
chr18	68651064	68661064	chr18	67870103	67880103
chr18	43529922	43539922	chr18	42469255	42479255
chr18	30950016	30960016	chr18	30349984	30359984
chr18	45380504	45390504	chr18	43950631	43960631
chr18	6860957	6870957	chr18	6571296	6581296
chr18	68128765	68138765	chr18	67238622	67248622
chr18	8439252	8449252	chr18	7239992	7249992
chr18	57009437	57019437	chr18	56770361	56780361
chr18	56609823	56619823	chr18	55359645	55369645
chr18	35110398	35120398	chr18	34999996	35009996
chr18	70419783	70429783	chr18	70280814	70290814
chr18	47740601	47750601	chr18	47309667	47319667
chr18	43529369	43539369	chr18	42158925	42168925
chr18	37460338	37470338	chr18	37339644	37349644
chr18	1521182	1531182	chr18	861047	871047
chr18	70041031	70051031	chr18	68850318	68860318
chr18	37521105	37531105	chr18	37382222	37392222
chr18	56069689	56079689	chr18	55199793	55209793
chr18	41401677	41411677	chr18	40400177	40410177
chr18	62759551	62769551	chr18	62750977	62760977
chr18	57410218	57420218	chr18	56789688	56799688
chr18	43380747	43390747	chr18	42359295	42369295
chr18	43270157	43280157	chr18	42529981	42539981
chr18	41390094	41400094	chr18	40429696	40439696
chr18	43270383	43280383	chr18	42239408	42249408
chr18	10519175	10529175	chr18	9990761	10000761
chr18	56610989	56620989	chr18	55220798	55230798
chr18	8399686	8409686	chr18	7250252	7260252
chr18	8389791	8399791	chr18	7228456	7238456
chr18	54629434	54639434	chr18	54441504	54451504
chr18	45229557	45239557	chr18	44210910	44220910
chr18	10239757	10249757	chr18	9967593	9977593
chr18	72561519	72571519	chr18	71419695	71429695
chr18	68171310	68181310	chr18	67200460	67210460
chr18	33429642	33439642	chr18	33250692	33260692
chr18	21460599	21470599	chr18	21250095	21260095
chr18	22958854	22968854	chr18	22839860	22849860
chr18	43229451	43239451	chr18	42589963	42599963
chr18	57500405	57510405	chr18	56750224	56760224
chr18	57340465	57350465	chr18	57079832	57089832
chr18	27599975	27609975	chr18	26810936	26820936
chr18	59019306	59029306	chr18	58770887	58780887
chr18	51049950	51059950	chr18	50820908	50830908
chr18	41369792	41379792	chr18	40500833	40510833
chr18	56569783	56579783	chr18	56270525	56280525
chr18	32930076	32940076	chr18	32670029	32680029
chr18	35929822	35939822	chr18	35660247	35670247
chr18	66478609	66488609	chr18	65950925	65960925
chr18	30259323	30269323	chr18	29869246	29879246
chr18	67878519	67888519	chr18	67218820	67228820
chr18	27290600	27300600	chr18	26999736	27009736
chr18	68658836	68668836	chr18	67980938	67990938
chr18	43249516	43259516	chr18	42629945	42639945
chr18	6840288	6850288	chr18	6620514	6630514
chr18	6480082	6490082	chr18	5540627	5550627
chr18	43387650	43397650	chr18	42042224	42052224
chr18	3249801	3259801	chr18	2911224	2921224
chr18	62941177	62951177	chr18	62600660	62610660
chr18	45200163	45210163	chr18	44469143	44479143
chr18	56559494	56569494	chr18	55251169	55261169
chr18	70049974	70059974	chr18	69630089	69640089
chr18	34090481	34100481	chr18	33829816	33839816
chr18	47910535	47920535	chr18	47890409	47900409
chr18	35978741	35988741	chr18	35750757	35760757
chr18	68589779	68599779	chr18	68400139	68410139
chr18	10530711	10540711	chr18	9998105	10008105
chr18	5050068	5060068	chr18	4410791	4420791
chr18	10450058	10460058	chr18	10018797	10028797
chr18	62998900	63008900	chr18	62620375	62630375
chr18	59059342	59069342	chr18	58489613	58499613
chr18	13718499	13728499	chr18	13710606	13720606
chr18	30951288	30961288	chr18	29910292	29920292
chr18	54110327	54120327	chr18	53708480	53718480
chr18	45909181	45919181	chr18	45659583	45669583
chr18	68630047	68640047	chr18	68319963	68329963
chr18	12639785	12649785	chr18	12540502	12550502
chr18	43190513	43200513	chr18	42278741	42288741
chr18	12028840	12038840	chr18	11889551	11899551
chr18	68659582	68669582	chr18	68229428	68239428
chr18	55779919	55789919	chr18	55319370	55329370
chr18	68640924	68650924	chr18	67209591	67219591
chr18	68159192	68169192	chr18	67240589	67250589
chr18	11030268	11040268	chr18	10821036	10831036
chr18	45189815	45199815	chr18	44400733	44410733
chr18	45889465	45899465	chr18	45650078	45660078
chr18	32920683	32930683	chr18	32719273	32729273
chr18	41399537	41409537	chr18	40499055	40509055
chr18	30931143	30941143	chr18	29968779	29978779
chr18	10540238	10550238	chr18	10030330	10040330
chr18	43589908	43599908	chr18	42238918	42248918
chr18	8349916	8359916	chr18	7250054	7260054
chr18	12910296	12920296	chr18	12699389	12709389
chr18	35887783	35897783	chr18	35750699	35760699
chr18	46079352	46089352	chr18	45939630	45949630
chr18	43389031	43399031	chr18	42369742	42379742
chr18	70119727	70129727	chr18	68840686	68850686
chr18	32579609	32589609	chr18	32269710	32279710
chr18	27748287	27758287	chr18	27610724	27620724
chr18	23380460	23390460	chr18	23069038	23079038
chr18	75238199	75248199	chr18	74650125	74660125
chr18	31539568	31549568	chr18	31069729	31079729
chr18	30869981	30879981	chr18	30429986	30439986
chr18	45209967	45219967	chr18	44340181	44350181
chr18	45370037	45380037	chr18	44119548	44129548
chr18	29440614	29450614	chr18	28969250	28979250
chr18	74140879	74150879	chr18	72711416	72721416
chr18	79739313	79749313	chr18	79420503	79430503
chr18	43269631	43279631	chr18	42409445	42419445
chr18	8379820	8389820	chr18	7270072	7280072
chr18	35128704	35138704	chr18	35009935	35019935
chr18	2199831	2209831	chr18	1689342	1699342
chr18	23370950	23380950	chr18	23040330	23050330
chr18	47839344	47849344	chr18	47830689	47840689
chr18	30919820	30929820	chr18	30210856	30220856
chr18	70018994	70028994	chr18	68882530	68892530
chr18	12898964	12908964	chr18	12720773	12730773
chr18	54951457	54961457	chr18	54440127	54450127
chr18	37250549	37260549	chr18	36929732	36939732
chr18	43339976	43349976	chr18	42189864	42199864
chr18	47719340	47729340	chr18	47320438	47330438
chr18	23440194	23450194	chr18	23099926	23109926
chr18	8360679	8370679	chr18	7789923	7799923
chr18	32041413	32051413	chr18	31559855	31569855
chr18	2589197	2599197	chr18	2580512	2590512
chr18	41788680	41798680	chr18	40581781	40591781
chr18	33669551	33679551	chr18	33419390	33429390
chr18	68638771	68648771	chr18	68050024	68060024
chr18	31839539	31849539	chr18	31549373	31559373
chr18	30879522	30889522	chr18	30301808	30311808
chr18	37530372	37540372	chr18	37381413	37391413
chr18	22979786	22989786	chr18	22781645	22791645
chr18	13620242	13630242	chr18	13230408	13240408
chr18	8970894	8980894	chr18	8799271	8809271
chr18	48019857	48029857	chr18	47761250	47771250
chr18	8980600	8990600	chr18	8798964	8808964
chr18	54120762	54130762	chr18	53900593	53910593
chr18	69460617	69470617	chr18	68910829	68920829
chr18	69379690	69389690	chr18	68900160	68910160
chr18	43300311	43310311	chr18	42300308	42310308
chr18	45840046	45850046	chr18	45669697	45679697
chr18	69569752	69579752	chr18	68849360	68859360
chr18	60549902	60559902	chr18	60000486	60010486
chr18	43519896	43529896	chr18	42389454	42399454
chr18	11559685	11569685	chr18	11310076	11320076
chr18	24719424	24729424	chr18	24530227	24540227
chr18	73508830	73518830	chr18	72700191	72710191
chr18	2080474	2090474	chr18	1560533	1570533
chr18	41509077	41519077	chr18	40521907	40531907
chr18	41729240	41739240	chr18	40659276	40669276
chr18	59059176	59069176	chr18	58538965	58548965
chr18	47998667	48008667	chr18	47940840	47950840
chr18	68180216	68190216	chr18	67210240	67220240
chr18	31410975	31420975	chr18	30989512	30999512
chr18	41350991	41360991	chr18	40491348	40501348
chr18	3600266	3610266	chr18	3319936	3329936
chr18	25839863	25849863	chr18	24929861	24939861
chr18	73149996	73159996	chr18	72749684	72759684
chr18	64321323	64331323	chr18	64050650	64060650
chr18	32930576	32940576	chr18	32660973	32670973
chr18	22559832	22569832	chr18	21908962	21918962
chr18	68639191	68649191	chr18	68151429	68161429
chr18	65000210	65010210	chr18	64019264	64029264
chr18	58750578	58760578	chr18	58489895	58499895
chr18	61869611	61879611	chr18	61580721	61590721
chr18	59059664	59069664	chr18	58800435	58810435
chr18	69480967	69490967	chr18	68910161	68920161
chr18	73769102	73779102	chr18	72770398	72780398
chr18	41398702	41408702	chr18	40730342	40740342
chr18	67940211	67950211	chr18	67219466	67229466
chr18	37230533	37240533	chr18	36929655	36939655
chr18	3581193	3591193	chr18	3289353	3299353
chr18	54640660	54650660	chr18	54410158	54420158
chr18	76118280	76128280	chr18	74679500	74689500
chr18	57508922	57518922	chr18	56698879	56708879
chr18	43249570	43259570	chr18	42309995	42319995
chr18	56570860	56580860	chr18	55779730	55789730
chr18	5018640	5028640	chr18	4621628	4631628
chr18	37200699	37210699	chr18	36998312	37008312
chr18	8789591	8799591	chr18	8701083	8711083
chr18	54649292	54659292	chr18	54468892	54478892
chr18	56558422	56568422	chr18	55171079	55181079
chr18	35919912	35929912	chr18	35750573	35760573
chr18	32911022	32921022	chr18	32689637	32699637
chr18	41390100	41400100	chr18	40470014	40480014
chr18	31430675	31440675	chr18	31049536	31059536
chr18	28940893	28950893	chr18	28320865	28330865
chr18	3850261	3860261	chr18	3270307	3280307
chr18	56319937	56329937	chr18	55240765	55250765
chr18	69999069	70009069	chr18	69639362	69649362
chr18	56579106	56589106	chr18	55678121	55688121
chr18	65741427	65751427	chr18	64010361	64020361
chr18	43230168	43240168	chr18	42211055	42221055
chr18	45269864	45279864	chr18	44459379	44469379
chr18	30269653	30279653	chr18	29869320	29879320
chr18	3230209	3240209	chr18	2900172	2910172
chr18	41411135	41421135	chr18	40410208	40420208
chr18	41450221	41460221	chr18	40600903	40610903
chr18	47969627	47979627	chr18	47929870	47939870
chr18	33430160	33440160	chr18	33229064	33239064
chr18	43170433	43180433	chr18	42569965	42579965
chr18	45369895	45379895	chr18	44330203	44340203
chr18	64940704	64950704	chr18	64050067	64060067
chr18	3219114	3229114	chr18	2938915	2948915
chr18	70120025	70130025	chr18	68860132	68870132
chr18	24270249	24280249	chr18	24170102	24180102
chr18	12629833	12639833	chr18	12478702	12488702
chr18	66490314	66500314	chr18	66109231	66119231
chr18	43428067	43438067	chr18	42427282	42437282
chr18	63410267	63420267	chr18	63350147	63360147
chr18	77681084	77691084	chr18	76990346	77000346
chr18	43249788	43259788	chr18	42427869	42437869
chr18	2230291	2240291	chr18	1730201	1740201
chr18	9719594	9729594	chr18	9590534	9600534
chr18	32540248	32550248	chr18	32231452	32241452
chr18	35970387	35980387	chr18	35762392	35772392
chr18	63310499	63320499	chr18	63140046	63150046
chr18	69379601	69389601	chr18	68920900	68930900
chr18	43250207	43260207	chr18	42608976	42618976
chr18	47720641	47730641	chr18	47300800	47310800
chr18	43217727	43227727	chr18	42440026	42450026
chr18	12909987	12919987	chr18	12401089	12411089
chr18	35809075	35819075	chr18	35800256	35810256
chr18	5040466	5050466	chr18	4700896	4710896
chr18	45200399	45210399	chr18	44610212	44620212
chr18	68209925	68219925	chr18	67240687	67250687
chr18	3600709	3610709	chr18	3270356	3280356
chr18	43329446	43339446	chr18	42299332	42309332
chr18	30919307	30929307	chr18	30330539	30340539
chr18	41390296	41400296	chr18	40939383	40949383
chr18	73840915	73850915	chr18	72710581	72720581
chr18	32089654	32099654	chr18	31558800	31568800
chr18	31420313	31430313	chr18	31039507	31049507
chr18	54640610	54650610	chr18	54490530	54500530
chr18	59380330	59390330	chr18	59240744	59250744
chr18	60390158	60400158	chr18	59971534	59981534
chr18	57550880	57560880	chr18	56720348	56730348
chr18	54100022	54110022	chr18	53760049	53770049
chr18	56570814	56580814	chr18	55960649	55970649
chr18	32460791	32470791	chr18	32299454	32309454
chr18	61880248	61890248	chr18	61569860	61579860
chr18	22150438	22160438	chr18	21908325	21918325
chr18	35960639	35970639	chr18	35780285	35790285
chr18	24719356	24729356	chr18	24579936	24589936
chr18	60560919	60570919	chr18	59971819	59981819
chr18	31510412	31520412	chr18	31069546	31079546
chr18	43309670	43319670	chr18	42530220	42540220
chr18	6180696	6190696	chr18	5879920	5889920
chr18	60530749	60540749	chr18	60020350	60030350
chr18	3129835	3139835	chr18	2939365	2949365
chr18	12010311	12020311	chr18	11890444	11900444
chr18	21499952	21509952	chr18	21201527	21211527
chr18	10470651	10480651	chr18	10030095	10040095
chr18	41929922	41939922	chr18	40252168	40262168
chr18	65100758	65110758	chr18	64001217	64011217
chr18	14057383	14067383	chr18	13819398	13829398
chr18	41400600	41410600	chr18	40939623	40949623
chr18	54119327	54129327	chr18	53698895	53708895
chr18	43570005	43580005	chr18	42360627	42370627
chr18	6499247	6509247	chr18	5869673	5879673
chr18	73140610	73150610	chr18	72750329	72760329
chr18	5049625	5059625	chr18	4759264	4769264
chr18	68670488	68680488	chr18	67202011	67212011
chr18	22559059	22569059	chr18	22170080	22180080
chr18	66519911	66529911	chr18	65959240	65969240
chr18	57350405	57360405	chr18	56729928	56739928
chr18	56550585	56560585	chr18	55661106	55671106
chr18	24719480	24729480	chr18	24608809	24618809
chr18	25840152	25850152	chr18	25549661	25559661
chr18	74549500	74559500	chr18	74360412	74370412
chr18	22919536	22929536	chr18	22798923	22808923
chr18	72550201	72560201	chr18	71380017	71390017
chr18	74570927	74580927	chr18	74179443	74189443
chr18	10539137	10549137	chr18	9982127	9992127
chr18	77670136	77680136	chr18	76990535	77000535
chr18	21410662	21420662	chr18	21201831	21211831
chr18	55788402	55798402	chr18	55189931	55199931
chr18	41749005	41759005	chr18	40460872	40470872
chr18	43269834	43279834	chr18	42650784	42660784
chr18	55849293	55859293	chr18	55190308	55200308
chr18	31960329	31970329	chr18	31549845	31559845
chr18	41499498	41509498	chr18	40460640	40470640
chr18	6439933	6449933	chr18	5839838	5849838
chr18	56570086	56580086	chr18	55371530	55381530
chr18	41899065	41909065	chr18	41419326	41429326
chr18	57459994	57469994	chr18	56789827	56799827
chr18	46479696	46489696	chr18	46280034	46290034
chr18	55969719	55979719	chr18	55221718	55231718
chr18	12889778	12899778	chr18	12720927	12730927
chr18	73499613	73509613	chr18	72737842	72747842
chr18	43290493	43300493	chr18	42559376	42569376
chr18	43439024	43449024	chr18	42070609	42080609
chr18	62929983	62939983	chr18	62639834	62649834
chr18	6888639	6898639	chr18	6509783	6519783
chr18	43369860	43379860	chr18	42090347	42100347
chr18	11269214	11279214	chr18	11261580	11271580
chr18	41371421	41381421	chr18	40890517	40900517
chr18	54978765	54988765	chr18	54441241	54451241
chr18	68560118	68570118	chr18	67209742	67219742
chr18	22549731	22559731	chr18	22169902	22179902
chr18	64390976	64400976	chr18	64039456	64049456
chr18	73820241	73830241	chr18	72709217	72719217
chr18	55769639	55779639	chr18	55230531	55240531
chr18	12240784	12250784	chr18	12110431	12120431
chr18	30889075	30899075	chr18	30398923	30408923
chr18	55770471	55780471	chr18	55320498	55330498
chr18	35998961	36008961	chr18	35730365	35740365
chr18	23371071	23381071	chr18	23060417	23070417
chr18	8418017	8428017	chr18	7439147	7449147
chr18	59268563	59278563	chr18	59261815	59271815
chr18	43378666	43388666	chr18	42170933	42180933
chr18	52890067	52900067	chr18	51619294	51629294
chr18	43211755	43221755	chr18	42269397	42279397
chr18	43241338	43251338	chr18	42589317	42599317
chr18	43591649	43601649	chr18	42310029	42320029
chr18	68701325	68711325	chr18	67331260	67341260
chr18	34789533	34799533	chr18	34657353	34667353
chr18	10519532	10529532	chr18	10141678	10151678
chr18	62988805	62998805	chr18	62540422	62550422
chr18	43299660	43309660	chr18	42630642	42640642
chr18	41120285	41130285	chr18	40500167	40510167
chr18	3581025	3591025	chr18	3470686	3480686
chr18	44310916	44320916	chr18	43639970	43649970
chr18	57500004	57510004	chr18	56759882	56769882
chr18	30920641	30930641	chr18	30319989	30329989
chr18	44230174	44240174	chr18	43600403	43610403
chr18	9679276	9689276	chr18	9590552	9600552
chr18	37510290	37520290	chr18	37369048	37379048
chr18	66740724	66750724	chr18	66559632	66569632
chr18	47910711	47920711	chr18	47860059	47870059
chr18	30879748	30889748	chr18	30420079	30430079
chr18	66439766	66449766	chr18	65979982	65989982
chr18	8331327	8341327	chr18	7780562	7790562
chr18	57488571	57498571	chr18	56789791	56799791
chr18	68630072	68640072	chr18	68209101	68219101
chr18	43300576	43310576	chr18	42090877	42100877
chr18	54990107	55000107	chr18	54671653	54681653
chr18	43499868	43509868	chr18	42500795	42510795
chr18	69300659	69310659	chr18	68848047	68858047
chr18	36140408	36150408	chr18	36019266	36029266
chr18	43560199	43570199	chr18	42170795	42180795
chr18	68659535	68669535	chr18	68210513	68220513
chr18	34819544	34829544	chr18	34350891	34360891
chr18	58079562	58089562	chr18	58070237	58080237
chr18	75110254	75120254	chr18	74641308	74651308
chr18	25869643	25879643	chr18	24548534	24558534
chr18	6450087	6460087	chr18	5899801	5909801
chr18	62879631	62889631	chr18	62769866	62779866
chr18	24730404	24740404	chr18	24560077	24570077
chr18	63839925	63849925	chr18	63529852	63539852
chr18	3170026	3180026	chr18	2930767	2940767
chr18	43388689	43398689	chr18	42250398	42260398
chr18	43310392	43320392	chr18	42270258	42280258
chr18	54969134	54979134	chr18	54709162	54719162
chr18	37250399	37260399	chr18	37011232	37021232
chr18	600460	610460	chr18	330492	340492
chr18	41360666	41370666	chr18	40459665	40469665
chr18	31409949	31419949	chr18	31010530	31020530
chr18	33489791	33499791	chr18	33219913	33229913
chr18	58738022	58748022	chr18	58568997	58578997
chr18	43451104	43461104	chr18	42289680	42299680
chr18	41419137	41429137	chr18	40489663	40499663
chr18	6920286	6930286	chr18	6550543	6560543
chr18	54629379	54639379	chr18	54418416	54428416
chr18	37529881	37539881	chr18	37440222	37450222
chr18	8461702	8471702	chr18	7259753	7269753
chr18	43400277	43410277	chr18	42409467	42419467
chr18	48609408	48619408	chr18	48469499	48479499
chr18	70060195	70070195	chr18	68849156	68859156
chr18	32540359	32550359	chr18	32279819	32289819
chr18	43351098	43361098	chr18	42299497	42309497
chr18	11519561	11529561	chr18	11319980	11329980
chr18	63310483	63320483	chr18	63039243	63049243
chr18	41739746	41749746	chr18	40460039	40470039
chr18	10480527	10490527	chr18	9967834	9977834
chr18	43507987	43517987	chr18	42251862	42261862
chr18	52740256	52750256	chr18	51901234	51911234
chr18	66510192	66520192	chr18	66109900	66119900
chr18	46461482	46471482	chr18	46270972	46280972
chr18	32549372	32559372	chr18	32199832	32209832
chr18	24711803	24721803	chr18	24589717	24599717
chr18	43419714	43429714	chr18	42160878	42170878
chr18	36550536	36560536	chr18	36419525	36429525
chr18	61889521	61899521	chr18	61579455	61589455
chr18	57020499	57030499	chr18	56760269	56770269
chr18	30888766	30898766	chr18	30469202	30479202
chr18	49489162	49499162	chr18	48669394	48679394
chr18	43419395	43429395	chr18	42199212	42209212
chr18	45819662	45829662	chr18	45700303	45710303
chr18	10439004	10449004	chr18	10038623	10048623
chr18	44130248	44140248	chr18	43619623	43629623
chr18	57410169	57420169	chr18	57020294	57030294
chr18	43278627	43288627	chr18	42369893	42379893
chr18	70020751	70030751	chr18	68849580	68859580
chr18	35960862	35970862	chr18	35762736	35772736
chr18	30949044	30959044	chr18	29888985	29898985
chr18	45259718	45269718	chr18	44510013	44520013
chr18	57390060	57400060	chr18	56869673	56879673
chr18	27599151	27609151	chr18	27360657	27370657
chr18	43558785	43568785	chr18	42501270	42511270
chr18	43369758	43379758	chr18	42237949	42247949
chr18	63760991	63770991	chr18	63519843	63529843
chr18	32560057	32570057	chr18	32199387	32209387
chr18	68219169	68229169	chr18	67219627	67229627
chr18	1479104	1489104	chr18	860242	870242
chr18	12910133	12920133	chr18	12769114	12779114
chr18	37229554	37239554	chr18	36919991	36929991
chr18	48468658	48478658	chr18	48030031	48040031
chr18	58899948	58909948	chr18	58890602	58900602
chr18	62978724	62988724	chr18	62620104	62630104
chr18	57398794	57408794	chr18	56730525	56740525
chr18	45859210	45869210	chr18	45670247	45680247
chr18	34840668	34850668	chr18	34370326	34380326
chr18	43949864	43959864	chr18	43620787	43630787
chr18	23371007	23381007	chr18	23200400	23210400
chr18	9769738	9779738	chr18	9580660	9590660
chr18	64389845	64399845	chr18	64080558	64090558
chr18	41390221	41400221	chr18	40399814	40409814
chr18	57499714	57509714	chr18	56799577	56809577
chr18	8969303	8979303	chr18	8660050	8670050
chr18	48899616	48909616	chr18	48690140	48700140
chr18	31420572	31430572	chr18	30968434	30978434
chr18	70082616	70092616	chr18	68867987	68877987
chr18	66459501	66469501	chr18	65769763	65779763
chr18	7550830	7560830	chr18	7220562	7230562
chr18	43300100	43310100	chr18	42429140	42439140
chr18	1390550	1400550	chr18	860007	870007
chr18	58900515	58910515	chr18	58869985	58879985
chr18	48439382	48449382	chr18	48058986	48068986
chr18	34829726	34839726	chr18	34248674	34258674
chr18	7180029	7190029	chr18	7030261	7040261
chr18	56560953	56570953	chr18	55220698	55230698
chr18	68029970	68039970	chr18	67220238	67230238
chr18	5049956	5059956	chr18	4039003	4049003
chr18	48439826	48449826	chr18	48259436	48269436
chr18	43551309	43561309	chr18	42389679	42399679
chr18	31900195	31910195	chr18	31870593	31880593
chr18	43451751	43461751	chr18	42268794	42278794
chr18	62910979	62920979	chr18	62629861	62639861
chr18	32929997	32939997	chr18	32689364	32699364
chr18	35910247	35920247	chr18	35819142	35829142
chr18	61490543	61500543	chr18	61330001	61340001
chr18	43460455	43470455	chr18	42218805	42228805
chr18	54969539	54979539	chr18	54699062	54709062
chr18	43359050	43369050	chr18	42470455	42480455
chr18	45049340	45059340	chr18	44100084	44110084
chr18	27289374	27299374	chr18	26800220	26810220
chr18	67840914	67850914	chr18	67239161	67249161
chr18	62149102	62159102	chr18	61530225	61540225
chr18	59070101	59080101	chr18	58540313	58550313
chr18	30891013	30901013	chr18	30310359	30320359
chr18	57849947	57859947	chr18	57650467	57660467
chr18	59790518	59800518	chr18	59621654	59631654
chr18	43931313	43941313	chr18	43619791	43629791
chr18	41519889	41529889	chr18	40529465	40539465
chr18	61849893	61859893	chr18	61570477	61580477
chr18	13628765	13638765	chr18	13140653	13150653
chr18	69659495	69669495	chr18	68850960	68860960
chr18	67989414	67999414	chr18	67228683	67238683
chr18	27400030	27410030	chr18	26999624	27009624
chr18	36168941	36178941	chr18	36160268	36170268
chr18	57389843	57399843	chr18	57049204	57059204
chr18	10500790	10510790	chr18	10190447	10200447
chr18	3120746	3130746	chr18	2930545	2940545
chr18	30889270	30899270	chr18	30419835	30429835
chr18	43230937	43240937	chr18	42570210	42580210
chr18	13039273	13049273	chr18	13030668	13040668
chr18	6889556	6899556	chr18	6629945	6639945
chr18	69470375	69480375	chr18	68849696	68859696
chr18	58109455	58119455	chr18	58089927	58099927
chr18	24039914	24049914	chr18	23611305	23621305
chr18	3670091	3680091	chr18	3260899	3270899
chr18	27600854	27610854	chr18	27020263	27030263
chr18	57430189	57440189	chr18	57119510	57129510
chr18	74539631	74549631	chr18	74370080	74380080
chr18	10469797	10479797	chr18	10039846	10049846
chr18	579151	589151	chr18	298887	308887
chr18	46650260	46660260	chr18	46299472	46309472
chr18	58170814	58180814	chr18	57959382	57969382
chr18	3140512	3150512	chr18	2919821	2929821
chr18	35961125	35971125	chr18	35769370	35779370
chr18	43230881	43240881	chr18	42300263	42310263
chr18	37520032	37530032	chr18	37480045	37490045
chr18	43360379	43370379	chr18	42249348	42259348
chr18	49438984	49448984	chr18	49259600	49269600
chr18	52689548	52699548	chr18	51619827	51629827
chr18	58650022	58660022	chr18	58540875	58550875
chr18	10550349	10560349	chr18	10009573	10019573
chr18	30930071	30940071	chr18	30330522	30340522
chr18	25708717	25718717	chr18	24549668	24559668
chr18	61490164	61500164	chr18	61320162	61330162
chr18	73830765	73840765	chr18	72779195	72789195
chr18	41410964	41420964	chr18	40520384	40530384
chr18	43231177	43241177	chr18	42619409	42629409
chr18	43370169	43380169	chr18	42479949	42489949
chr18	59809063	59819063	chr18	59569728	59579728
chr18	57840446	57850446	chr18	57650573	57660573
chr18	58829743	58839743	chr18	58789823	58799823
chr18	63299305	63309305	chr18	63029648	63039648
chr18	55780342	55790342	chr18	55220365	55230365
chr18	7972270	7982270	chr18	7261329	7271329
chr18	58899955	58909955	chr18	58879505	58889505
chr18	2470154	2480154	chr18	2329595	2339595
chr18	45361327	45371327	chr18	44131782	44141782
chr18	5050146	5060146	chr18	4149597	4159597
chr18	45879478	45889478	chr18	45699943	45709943
chr18	35559557	35569557	chr18	35430334	35440334
chr18	43990484	44000484	chr18	43649501	43659501
chr18	8470874	8480874	chr18	7220235	7230235
chr18	43249536	43259536	chr18	42221224	42231224
chr18	32578778	32588778	chr18	32169900	32179900
chr18	68638665	68648665	chr18	68190140	68200140
chr18	41708756	41718756	chr18	40309571	40319571
chr18	10509329	10519329	chr18	10210103	10220103
chr18	35559725	35569725	chr18	35399310	35409310
chr18	68681857	68691857	chr18	68101003	68111003
chr18	22909994	22919994	chr18	22819521	22829521
chr18	41899753	41909753	chr18	40940414	40950414
chr18	35959766	35969766	chr18	35700776	35710776
chr18	59820366	59830366	chr18	59480637	59490637
chr18	35929406	35939406	chr18	35739790	35749790
chr18	29409206	29419206	chr18	28970193	28980193
chr18	45189887	45199887	chr18	44560402	44570402
chr18	39570067	39580067	chr18	38989103	38999103
chr18	70039756	70049756	chr18	68859538	68869538
chr18	56318394	56328394	chr18	55231199	55241199
chr18	49850187	49860187	chr18	49568887	49578887
chr18	62941090	62951090	chr18	62580716	62590716
chr18	49189329	49199329	chr18	48669182	48679182
chr18	57499169	57509169	chr18	56730728	56740728
chr18	6899944	6909944	chr18	6449822	6459822
chr18	6219361	6229361	chr18	5870331	5880331
chr18	43569814	43579814	chr18	42040013	42050013
chr18	30970187	30980187	chr18	30280390	30290390
chr18	31821227	31831227	chr18	31590541	31600541
chr18	43289677	43299677	chr18	42309663	42319663
chr18	22590139	22600139	chr18	22159615	22169615
chr18	66479859	66489859	chr18	66119353	66129353
chr18	74119956	74129956	chr18	72709746	72719746
chr18	43386384	43396384	chr18	42260493	42270493
chr18	68650250	68660250	chr18	68231144	68241144
chr18	6720020	6730020	chr18	6550592	6560592
chr18	79738961	79748961	chr18	79480209	79490209
chr18	49749937	49759937	chr18	49569064	49579064
chr18	10479564	10489564	chr18	9960490	9970490
chr18	30889729	30899729	chr18	30149295	30159295
chr18	57551327	57561327	chr18	56789747	56799747
chr18	68659348	68669348	chr18	68019792	68029792
chr18	75200523	75210523	chr18	74630875	74640875
chr18	49239537	49249537	chr18	48709762	48719762
chr18	64339665	64349665	chr18	64070057	64080057
chr18	43529947	43539947	chr18	42049921	42059921
chr18	11140037	11150037	chr18	10830527	10840527
chr18	58920446	58930446	chr18	58878813	58888813
chr18	64309744	64319744	chr18	64080380	64090380
chr18	13609920	13619920	chr18	13129531	13139531
chr18	30870706	30880706	chr18	30358475	30368475
chr18	31528833	31538833	chr18	31089602	31099602
chr18	43532608	43542608	chr18	42211602	42221602
chr18	43370413	43380413	chr18	42428769	42438769
chr18	6400727	6410727	chr18	5889486	5899486
chr18	58929219	58939219	chr18	58909544	58919544
chr18	13610349	13620349	chr18	13279223	13289223
chr18	68707872	68717872	chr18	67709425	67719425
chr18	70439857	70449857	chr18	70270176	70280176
chr18	41790445	41800445	chr18	40431146	40441146
chr18	58940237	58950237	chr18	58900141	58910141
chr18	46369067	46379067	chr18	46271074	46281074
chr18	43419087	43429087	chr18	42559748	42569748
chr18	12939527	12949527	chr18	12740314	12750314
chr18	58970458	58980458	chr18	58929660	58939660
chr18	49458979	49468979	chr18	48681098	48691098
chr18	13628473	13638473	chr18	13130854	13140854
chr18	41858911	41868911	chr18	40479958	40489958
chr18	12659709	12669709	chr18	12450349	12460349
chr18	23200083	23210083	chr18	23139957	23149957
chr18	43029777	43039777	chr18	42330225	42340225
chr18	73790431	73800431	chr18	72719372	72729372
chr18	43309197	43319197	chr18	42490068	42500068
chr18	8158421	8168421	chr18	7328970	7338970
chr18	30929211	30939211	chr18	30319938	30329938
chr18	67969623	67979623	chr18	67218708	67228708
chr18	59059599	59069599	chr18	58739664	58749664
chr18	37530145	37540145	chr18	37349616	37359616
chr18	35989778	35999778	chr18	35581074	35591074
chr18	8309731	8319731	chr18	7228037	7238037
chr18	43428404	43438404	chr18	42238872	42248872
chr18	40149490	40159490	chr18	39840542	39850542
chr18	43379261	43389261	chr18	42520057	42530057
chr18	37520197	37530197	chr18	37369074	37379074
chr18	41410784	41420784	chr18	40440392	40450392
chr18	27741977	27751977	chr18	27008937	27018937
chr18	11570676	11580676	chr18	10849840	10859840
chr18	13589835	13599835	chr18	13170314	13180314
chr18	8399574	8409574	chr18	7229565	7239565
chr18	57439218	57449218	chr18	56820585	56830585
chr18	41719667	41729667	chr18	40470246	40480246
chr18	22998892	23008892	chr18	22810987	22820987
chr18	54111238	54121238	chr18	53770296	53780296
chr18	5040044	5050044	chr18	4148926	4158926
chr18	49231043	49241043	chr18	48669996	48679996
chr18	61210781	61220781	chr18	60699491	60709491
chr18	3909831	3919831	chr18	3710409	3720409
chr18	25550610	25560610	chr18	24800647	24810647
chr18	65189368	65199368	chr18	64010072	64020072
chr18	56379545	56389545	chr18	55140391	55150391
chr18	41601260	41611260	chr18	40649581	40659581
chr18	35970124	35980124	chr18	35770206	35780206
chr18	68620138	68630138	chr18	67240466	67250466
chr18	58730982	58740982	chr18	58510198	58520198
chr18	52281370	52291370	chr18	51101295	51111295
chr18	68668677	68678677	chr18	68050912	68060912
chr18	25910069	25920069	chr18	25010645	25020645
chr18	48380797	48390797	chr18	48040309	48050309
chr18	809788	819788	chr18	709879	719879
chr18	32569517	32579517	chr18	32210252	32220252
chr18	6930092	6940092	chr18	5881880	5891880
chr18	51539205	51549205	chr18	51239666	51249666
chr18	43339142	43349142	chr18	42580042	42590042
chr18	43410447	43420447	chr18	42409345	42419345
chr18	27299562	27309562	chr18	27040666	27050666
chr18	43299972	43309972	chr18	42408827	42418827
chr18	43361338	43371338	chr18	42278385	42288385
chr18	5039887	5049887	chr18	4600090	4610090
chr18	43389314	43399314	chr18	42708592	42718592
chr18	3599893	3609893	chr18	3441100	3451100
chr18	70060827	70070827	chr18	69479700	69489700
chr18	49840860	49850860	chr18	49579224	49589224
chr18	60500175	60510175	chr18	59970863	59980863
chr18	44291753	44301753	chr18	43629408	43639408
chr18	56990576	57000576	chr18	56789160	56799160
chr18	3629809	3639809	chr18	3271079	3281079
chr18	41740346	41750346	chr18	40389657	40399657
chr18	35960004	35970004	chr18	35679379	35689379
chr18	51049741	51059741	chr18	50950224	50960224
chr18	59029269	59039269	chr18	58529305	58539305
chr18	631240	641240	chr18	260830	270830
chr18	600475	610475	chr18	261193	271193
chr18	69420958	69430958	chr18	68881189	68891189
chr18	6879183	6889183	chr18	6629984	6639984
chr18	35138271	35148271	chr18	34990192	35000192
chr18	43420133	43430133	chr18	42480039	42490039
chr18	23699884	23709884	chr18	23619840	23629840
chr18	33430379	33440379	chr18	33238473	33248473
chr18	8998762	9008762	chr18	8658955	8668955
chr18	60540875	60550875	chr18	60050391	60060391
chr18	24069507	24079507	chr18	23620116	23630116
chr18	41400078	41410078	chr18	40511564	40521564
chr18	68637488	68647488	chr18	67239327	67249327
chr18	31871116	31881116	chr18	31528830	31538830
chr18	52690957	52700957	chr18	51590067	51600067
chr18	44290231	44300231	chr18	43599510	43609510
chr18	43380367	43390367	chr18	42449335	42459335
chr18	70070704	70080704	chr18	69640410	69650410
chr18	33480642	33490642	chr18	33229394	33239394
chr18	31820853	31830853	chr18	31700754	31710754
chr18	57429659	57439659	chr18	57349901	57359901
chr18	37219180	37229180	chr18	36949370	36959370
chr18	63310912	63320912	chr18	63070800	63080800
chr18	68700815	68710815	chr18	67239384	67249384
chr18	8441112	8451112	chr18	7210301	7220301
chr18	55959564	55969564	chr18	55190486	55200486
chr18	79170838	79180838	chr18	77800417	77810417
chr18	43349582	43359582	chr18	42428908	42438908
chr18	31480982	31490982	chr18	31021013	31031013
chr18	48159489	48169489	chr18	48030471	48040471
chr18	56559556	56569556	chr18	56270312	56280312
chr18	69880062	69890062	chr18	68880015	68890015
chr18	23391177	23401177	chr18	23140164	23150164
chr18	41659571	41669571	chr18	40458985	40468985
chr18	68669402	68679402	chr18	67909491	67919491
chr18	1480842	1490842	chr18	879442	889442
chr18	75721601	75731601	chr18	74639527	74649527
chr18	43578838	43588838	chr18	42211195	42221195
chr18	79729781	79739781	chr18	79520724	79530724
chr18	43568669	43578669	chr18	42251629	42261629
chr18	11160269	11170269	chr18	10800098	10810098
chr18	43261434	43271434	chr18	42530642	42540642
chr18	6400303	6410303	chr18	5870447	5880447
chr18	3229869	3239869	chr18	2911234	2921234
chr18	62950961	62960961	chr18	62690728	62700728
chr18	67930708	67940708	chr18	67239524	67249524
chr18	43268925	43278925	chr18	42178446	42188446
chr18	5060582	5070582	chr18	4090531	4100531
chr18	62030234	62040234	chr18	61590524	61600524
chr18	43578756	43588756	chr18	42270129	42280129
chr18	21460116	21470116	chr18	21180436	21190436
chr18	66389931	66399931	chr18	65920543	65930543
chr18	48308819	48318819	chr18	48028605	48038605
chr18	70059290	70069290	chr18	69660155	69670155
chr18	32539663	32549663	chr18	32140855	32150855
chr18	21490341	21500341	chr18	21200231	21210231
chr18	58950566	58960566	chr18	58780547	58790547
chr18	62100454	62110454	chr18	61608901	61618901
chr18	30899860	30909860	chr18	30419923	30429923
chr18	5050200	5060200	chr18	4650496	4660496
chr18	58969490	58979490	chr18	58950539	58960539
chr18	56089532	56099532	chr18	55211021	55221021
chr18	43550067	43560067	chr18	42410163	42420163
chr18	12231042	12241042	chr18	12090911	12100911
chr18	21409473	21419473	chr18	21250480	21260480
chr18	31519671	31529671	chr18	30999712	31009712
chr18	56559825	56569825	chr18	56059844	56069844
chr18	49779857	49789857	chr18	49480578	49490578
chr18	56580636	56590636	chr18	55579791	55589791
chr18	43578046	43588046	chr18	42280510	42290510
chr18	31909402	31919402	chr18	31840691	31850691
chr18	68600525	68610525	chr18	67930298	67940298
chr18	69979241	69989241	chr18	69639454	69649454
chr18	38730454	38740454	chr18	38339498	38349498
chr18	43529554	43539554	chr18	42609976	42619976
chr18	47740755	47750755	chr18	47498699	47508699
chr18	2560373	2570373	chr18	858942	868942
chr18	43529877	43539877	chr18	42019431	42029431
chr18	1370451	1380451	chr18	859679	869679
chr18	30862102	30872102	chr18	30379416	30389416
chr18	68158598	68168598	chr18	67339549	67349549
chr18	8360215	8370215	chr18	7319218	7329218
chr18	63850162	63860162	chr18	63519245	63529245
chr18	59030699	59040699	chr18	58809994	58819994
chr18	35520047	35530047	chr18	35409450	35419450
chr18	56570444	56580444	chr18	55969984	55979984
chr18	48440421	48450421	chr18	48129511	48139511
chr18	43567661	43577661	chr18	42210599	42220599
chr18	12680630	12690630	chr18	12460760	12470760
chr18	74029425	74039425	chr18	72711933	72721933
chr18	56599889	56609889	chr18	55301191	55311191
chr18	27289758	27299758	chr18	26809458	26819458
chr18	31498325	31508325	chr18	31080999	31090999
chr18	11560071	11570071	chr18	10749027	10759027
chr18	68650828	68660828	chr18	68129586	68139586
chr18	67910807	67920807	chr18	67259127	67269127
chr18	2531106	2541106	chr18	2321172	2331172
chr18	51549479	51559479	chr18	51198736	51208736
chr18	62070793	62080793	chr18	61540101	61550101
chr18	44010111	44020111	chr18	43639832	43649832
chr18	3680550	3690550	chr18	3310392	3320392
chr18	57499432	57509432	chr18	56789788	56799788
chr18	66990233	67000233	chr18	66559316	66569316
chr18	68580099	68590099	chr18	67201398	67211398
chr18	54951639	54961639	chr18	54390624	54400624
chr18	30869824	30879824	chr18	30449171	30459171
chr18	41390695	41400695	chr18	40549131	40559131
chr18	43369796	43379796	chr18	42591252	42601252
chr18	68019357	68029357	chr18	67369697	67379697
chr18	49829686	49839686	chr18	49511349	49521349
chr18	43240719	43250719	chr18	42310999	42320999
chr18	30958820	30968820	chr18	29889497	29899497
chr18	43380598	43390598	chr18	42251733	42261733
chr18	56618764	56628764	chr18	55410031	55420031
chr18	3471015	3481015	chr18	3279001	3289001
chr18	60560824	60570824	chr18	60060124	60070124
chr18	63149958	63159958	chr18	63019900	63029900
chr18	48399923	48409923	chr18	48030218	48040218
chr18	13621131	13631131	chr18	13210890	13220890
chr18	68629966	68639966	chr18	68218844	68228844
chr18	43380443	43390443	chr18	42090462	42100462
chr18	45839759	45849759	chr18	45680848	45690848
chr18	47729303	47739303	chr18	47360253	47370253
chr18	47859687	47869687	chr18	47830491	47840491
chr18	6878731	6888731	chr18	6648936	6658936
chr18	6889572	6899572	chr18	6560840	6570840
chr18	45269812	45279812	chr18	44450853	44460853
chr18	58680671	58690671	chr18	58529877	58539877
chr18	6769317	6779317	chr18	6550098	6560098
chr18	2220413	2230413	chr18	1729758	1739758
chr18	41730287	41740287	chr18	40638489	40648489
chr18	60409969	60419969	chr18	60080263	60090263
chr18	69979370	69989370	chr18	68900795	68910795
chr18	68609441	68619441	chr18	68100017	68110017
chr18	3680279	3690279	chr18	3279227	3289227
chr18	32920377	32930377	chr18	32750463	32760463
chr18	560178	570178	chr18	279582	289582
chr18	69990279	70000279	chr18	69630435	69640435
chr18	6888844	6898844	chr18	6579854	6589854
chr18	9778705	9788705	chr18	9580116	9590116
chr18	44260755	44270755	chr18	43590027	43600027
chr18	2099781	2109781	chr18	1559706	1569706
chr18	68649878	68659878	chr18	68180310	68190310
chr18	32469953	32479953	chr18	32281073	32291073
chr18	829327	839327	chr18	739214	749214
chr18	55841001	55851001	chr18	55239806	55249806
chr18	43380065	43390065	chr18	42649930	42659930
chr18	57359815	57369815	chr18	56739397	56749397
chr18	27339263	27349263	chr18	27029153	27039153
chr18	30880449	30890449	chr18	30330950	30340950
chr18	74491060	74501060	chr18	74189892	74199892
chr18	34319655	34329655	chr18	34100076	34110076
chr18	8430649	8440649	chr18	7269959	7279959
chr18	47758816	47768816	chr18	47279376	47289376
chr18	68659713	68669713	chr18	67259309	67269309
chr18	25369939	25379939	chr18	24530384	24540384
chr18	820212	830212	chr18	738879	748879
chr18	76709095	76719095	chr18	76392280	76402280
chr18	62111625	62121625	chr18	61629244	61639244
chr18	5040625	5050625	chr18	4611085	4621085
chr18	43559292	43569292	chr18	42509579	42519579
chr18	43350531	43360531	chr18	42650983	42660983
chr18	37528981	37538981	chr18	36939621	36949621
chr18	62979872	62989872	chr18	62558953	62568953
chr18	41509303	41519303	chr18	40470283	40480283
chr18	43409392	43419392	chr18	42061188	42071188
chr18	21409652	21419652	chr18	21190387	21200387
chr18	39571153	39581153	chr18	38789805	38799805
chr18	62978345	62988345	chr18	62699650	62709650
chr18	74539222	74549222	chr18	74339376	74349376
chr18	41899774	41909774	chr18	41750274	41760274
chr18	24290862	24300862	chr18	24170098	24180098
chr18	69599698	69609698	chr18	68840688	68850688
chr18	8419876	8429876	chr18	7238104	7248104
chr18	61879969	61889969	chr18	61609644	61619644
chr18	58839889	58849889	chr18	58800829	58810829
chr18	68000608	68010608	chr18	67219222	67229222
chr18	22560793	22570793	chr18	21890767	21900767
chr18	41400842	41410842	chr18	40739676	40749676
chr18	9519894	9529894	chr18	9380296	9390296
chr18	4989890	4999890	chr18	4092165	4102165
chr18	6849845	6859845	chr18	6539672	6549672
chr18	31410527	31420527	chr18	31090629	31100629
chr18	41658356	41668356	chr18	40469976	40479976
chr18	10499957	10509957	chr18	9960202	9970202
chr18	41690034	41700034	chr18	40739579	40749579
chr18	55759073	55769073	chr18	55369051	55379051
chr18	35960539	35970539	chr18	35580129	35590129
chr18	27009229	27019229	chr18	26800172	26810172
chr18	49779480	49789480	chr18	49510392	49520392
chr18	41688932	41698932	chr18	40511104	40521104
chr18	44460285	44470285	chr18	43618901	43628901
chr18	30888977	30898977	chr18	29869889	29879889
chr18	62128690	62138690	chr18	61680632	61690632
chr18	52331891	52341891	chr18	51608885	51618885
chr18	43387907	43397907	chr18	42489993	42499993
chr18	67860407	67870407	chr18	67220049	67230049
chr18	23420548	23430548	chr18	22990515	23000515
chr18	58680705	58690705	chr18	58540215	58550215
chr18	31829621	31839621	chr18	31579668	31589668
chr18	56559614	56569614	chr18	55530457	55540457
chr18	43340713	43350713	chr18	42219702	42229702
chr18	41371263	41381263	chr18	40610212	40620212
chr18	8389103	8399103	chr18	7269397	7279397
chr18	49230653	49240653	chr18	48779391	48789391
chr18	41400639	41410639	chr18	40610624	40620624
chr18	41898459	41908459	chr18	40622135	40632135
chr18	43349775	43359775	chr18	42029197	42039197
chr18	11850142	11860142	chr18	11739500	11749500
chr18	6909930	6919930	chr18	6519892	6529892
chr18	22919288	22929288	chr18	22810866	22820866
chr18	10500428	10510428	chr18	10029693	10039693
chr18	43570487	43580487	chr18	42340258	42350258
chr18	55771149	55781149	chr18	55330288	55340288
chr18	22590175	22600175	chr18	22220554	22230554
chr18	43999304	44009304	chr18	43640738	43650738
chr18	45859379	45869379	chr18	45687193	45697193
chr18	60528823	60538823	chr18	60008064	60018064
chr18	67879913	67889913	chr18	67239889	67249889
chr18	43451520	43461520	chr18	42379728	42389728
chr18	32539771	32549771	chr18	32249991	32259991
chr18	58410050	58420050	chr18	57890217	57900217
chr18	5039758	5049758	chr18	4730345	4740345
chr18	57430897	57440897	chr18	57088919	57098919
chr18	31389714	31399714	chr18	31139852	31149852
chr18	43140123	43150123	chr18	42559339	42569339
chr18	37519300	37529300	chr18	37411102	37421102
chr18	64808636	64818636	chr18	64019974	64029974
chr18	67189980	67199980	chr18	66529636	66539636
chr18	45199764	45209764	chr18	44280689	44290689
chr18	11020618	11030618	chr18	10830679	10840679
chr18	11139869	11149869	chr18	10799752	10809752
chr18	45349850	45359850	chr18	44129929	44139929
chr18	25310496	25320496	chr18	24870372	24880372
chr18	59071064	59081064	chr18	58489433	58499433
chr18	49868995	49878995	chr18	49500070	49510070
chr18	13628397	13638397	chr18	13150475	13160475
chr18	13531249	13541249	chr18	13240731	13250731
chr18	65089705	65099705	chr18	64038412	64048412
chr18	5050223	5060223	chr18	4730836	4740836
chr18	34789874	34799874	chr18	34240186	34250186
chr18	62088841	62098841	chr18	61570551	61580551
chr18	70439233	70449233	chr18	70130070	70140070
chr18	57520434	57530434	chr18	56738102	56748102
chr18	68599888	68609888	chr18	67229503	67239503
chr18	32559372	32569372	chr18	32158562	32168562
chr18	12640377	12650377	chr18	12400949	12410949
chr18	54640167	54650167	chr18	54418455	54428455
chr18	25889950	25899950	chr18	25210951	25220951
chr18	45228542	45238542	chr18	44400575	44410575
chr18	69378755	69388755	chr18	68929241	68939241
chr18	5059834	5069834	chr18	4499879	4509879
chr18	41880350	41890350	chr18	40560108	40570108
chr18	43500762	43510762	chr18	42449359	42459359
chr18	64340299	64350299	chr18	64029229	64039229
chr18	43350170	43360170	chr18	42318473	42328473
chr18	30339877	30349877	chr18	29880847	29890847
chr18	77660086	77670086	chr18	76890819	76900819
chr18	47719488	47729488	chr18	47209465	47219465
chr18	10489144	10499144	chr18	10010287	10020287
chr18	41288644	41298644	chr18	40411624	40421624
chr18	62019433	62029433	chr18	61590793	61600793
chr18	35901022	35911022	chr18	35750800	35760800
chr18	35990429	36000429	chr18	35721735	35731735
chr18	45249702	45259702	chr18	44098973	44108973
chr18	70080638	70090638	chr18	69599557	69609557
chr18	32510259	32520259	chr18	32149183	32159183
chr18	43428473	43438473	chr18	42530950	42540950
chr18	41892386	41902386	chr18	40610569	40620569
chr18	469535	479535	chr18	289660	299660
chr18	60609109	60619109	chr18	59959442	59969442
chr18	65049820	65059820	chr18	64011569	64021569
chr18	57489483	57499483	chr18	56759808	56769808
chr18	56358642	56368642	chr18	55129599	55139599
chr18	56509497	56519497	chr18	56350337	56360337
chr18	43299500	43309500	chr18	42418405	42428405
chr18	14050568	14060568	chr18	13801174	13811174
chr18	24729815	24739815	chr18	24579784	24589784
chr18	72509316	72519316	chr18	71379615	71389615
chr18	8389638	8399638	chr18	7770291	7780291
chr18	43310223	43320223	chr18	42470927	42480927
chr18	30940200	30950200	chr18	30469077	30479077
chr18	31829042	31839042	chr18	31550057	31560057
chr18	30919704	30929704	chr18	30309579	30319579
chr18	54970695	54980695	chr18	54440861	54450861
chr18	68649511	68659511	chr18	67398238	67408238
chr18	66759805	66769805	chr18	66549386	66559386
chr18	5048990	5058990	chr18	3960417	3970417
chr18	619501	629501	chr18	331226	341226
chr18	66459812	66469812	chr18	65851105	65861105
chr18	27590143	27600143	chr18	27460439	27470439
chr18	68669195	68679195	chr18	68210807	68220807
chr18	12670392	12680392	chr18	12479965	12489965
chr18	68620043	68630043	chr18	68229756	68239756
chr18	39551570	39561570	chr18	38920607	38930607
chr18	70040674	70050674	chr18	69310752	69320752
chr18	30820120	30830120	chr18	30320617	30330617
chr18	54690160	54700160	chr18	54440576	54450576
chr18	43459554	43469554	chr18	42090904	42100904
chr18	10540334	10550334	chr18	10038817	10048817
chr18	27329848	27339848	chr18	27019934	27029934
chr18	41918325	41928325	chr18	40459625	40469625
chr18	48450096	48460096	chr18	48230326	48240326
chr18	67059291	67069291	chr18	66549924	66559924
chr18	43559644	43569644	chr18	42579516	42589516
chr18	62939916	62949916	chr18	62680038	62690038
chr18	41900336	41910336	chr18	40429784	40439784
chr18	62890074	62900074	chr18	62718816	62728816
chr18	52470519	52480519	chr18	51619886	51629886
chr18	57449735	57459735	chr18	56731569	56741569
chr18	64488487	64498487	chr18	64029711	64039711
chr18	57470941	57480941	chr18	56749948	56759948
chr18	43380330	43390330	chr18	42509445	42519445
chr18	6200489	6210489	chr18	5889856	5899856
chr18	41870440	41880440	chr18	40601038	40611038
chr18	56218994	56228994	chr18	55128740	55138740
chr18	27288970	27298970	chr18	27039399	27049399
chr18	33419498	33429498	chr18	33238794	33248794
chr18	10519467	10529467	chr18	9939357	9949357
chr18	21499384	21509384	chr18	21209759	21219759
chr18	44329712	44339712	chr18	43629897	43639897
chr18	72510466	72520466	chr18	71410747	71420747
chr18	64889795	64899795	chr18	64019873	64029873
chr18	44039458	44049458	chr18	43639644	43649644
chr18	43521624	43531624	chr18	42251235	42261235
chr18	47750172	47760172	chr18	47320197	47330197
chr18	23390420	23400420	chr18	23088961	23098961
chr18	61490434	61500434	chr18	61300146	61310146
chr18	57559500	57569500	chr18	56730016	56740016
chr18	41379539	41389539	chr18	40669048	40679048
chr18	30949894	30959894	chr18	29919705	29929705
chr18	31481316	31491316	chr18	31099987	31109987
chr18	41730014	41740014	chr18	40599082	40609082
chr18	48440183	48450183	chr18	48201255	48211255
chr18	51609123	51619123	chr18	51189351	51199351
chr18	13559534	13569534	chr18	13249788	13259788
chr18	6479852	6489852	chr18	5930342	5940342
chr18	27570136	27580136	chr18	27399867	27409867
chr18	57330680	57340680	chr18	56739100	56749100
chr18	76679842	76689842	chr18	76409250	76419250
chr18	12640008	12650008	chr18	12549380	12559380
chr18	43239861	43249861	chr18	42279291	42289291
chr18	22560500	22570500	chr18	22370491	22380491
chr18	12048063	12058063	chr18	11721274	11731274
chr18	43350315	43360315	chr18	42288554	42298554
chr18	68310242	68320242	chr18	67240413	67250413
chr18	58319582	58329582	chr18	58190174	58200174
chr18	34779789	34789789	chr18	34657694	34667694
chr18	63320866	63330866	chr18	63129991	63139991
chr18	62850453	62860453	chr18	62590242	62600242
chr18	30969757	30979757	chr18	30010213	30020213
chr18	9938319	9948319	chr18	9819943	9829943
chr18	23390366	23400366	chr18	23069546	23079546
chr18	56580657	56590657	chr18	55130188	55140188
chr18	57420864	57430864	chr18	56939949	56949949
chr18	2220174	2230174	chr18	1739364	1749364
chr18	23390324	23400324	chr18	23129920	23139920
chr18	42970866	42980866	chr18	42278753	42288753
chr18	3130519	3140519	chr18	2911280	2921280
chr18	8479340	8489340	chr18	7230192	7240192
chr18	45208927	45218927	chr18	44639461	44649461
chr18	61490654	61500654	chr18	61311372	61321372
chr18	45209446	45219446	chr18	44362445	44372445
chr18	59390370	59400370	chr18	59300248	59310248
chr18	79879842	79889842	chr18	79779612	79789612
chr18	46889452	46899452	chr18	46849955	46859955
chr18	43308303	43318303	chr18	42380334	42390334
chr18	43369553	43379553	chr18	42118255	42128255
chr18	52561195	52571195	chr18	51931366	51941366
chr18	43409606	43419606	chr18	42500077	42510077
chr18	829578	839578	chr18	729322	739322
chr18	31810476	31820476	chr18	31730261	31740261
chr18	43409306	43419306	chr18	42560079	42570079
chr18	58740105	58750105	chr18	58449318	58459318
chr18	56581116	56591116	chr18	55320510	55330510
chr18	41360585	41370585	chr18	40370512	40380512
chr18	54950631	54960631	chr18	54417961	54427961
chr18	60499855	60509855	chr18	59979727	59989727
chr18	12960305	12970305	chr18	12709024	12719024
chr18	43269097	43279097	chr18	42470454	42480454
chr18	27579617	27589617	chr18	27439526	27449526
chr18	49429921	49439921	chr18	49259441	49269441
chr18	45798940	45808940	chr18	45739893	45749893
chr18	62990414	63000414	chr18	62419956	62429956
chr18	41389845	41399845	chr18	40330408	40340408
chr18	62699531	62709531	chr18	62690507	62700507
chr18	43371259	43381259	chr18	42060533	42070533
chr18	68709406	68719406	chr18	67879472	67889472
chr18	57009646	57019646	chr18	56740025	56750025
chr18	29811098	29821098	chr18	28959648	28969648
chr18	2069893	2079893	chr18	1810235	1820235
chr18	12929476	12939476	chr18	12441635	12451635
chr18	61499650	61509650	chr18	60679971	60689971
chr18	56590596	56600596	chr18	55729361	55739361
chr18	75649559	75659559	chr18	74630542	74640542
chr18	43300702	43310702	chr18	42119588	42129588
chr18	41739322	41749322	chr18	41069633	41079633
chr18	589860	599860	chr18	299448	309448
chr18	31029844	31039844	chr18	29861192	29871192
chr18	54951544	54961544	chr18	54459755	54469755
chr18	68600362	68610362	chr18	68289653	68299653
chr18	58749630	58759630	chr18	58551394	58561394
chr18	37320222	37330222	chr18	36939319	36949319
chr18	66830186	66840186	chr18	66549344	66559344
chr18	45359145	45369145	chr18	44699267	44709267
chr18	68029933	68039933	chr18	67239482	67249482
chr18	61470024	61480024	chr18	61359668	61369668
chr18	32939562	32949562	chr18	32699638	32709638
chr18	62159770	62169770	chr18	61569107	61579107
chr18	69539580	69549580	chr18	68799763	68809763
chr18	68638299	68648299	chr18	67869993	67879993
chr18	55570116	55580116	chr18	55401106	55411106
chr18	13919546	13929546	chr18	13828843	13838843
chr18	43500452	43510452	chr18	42389724	42399724
chr18	65260387	65270387	chr18	64020180	64030180
chr18	58920502	58930502	chr18	58860802	58870802
chr18	76700314	76710314	chr18	76420585	76430585
chr18	10209818	10219818	chr18	9967580	9977580
chr18	43359901	43369901	chr18	42520029	42530029
chr18	41410486	41420486	chr18	40490677	40500677
chr18	3219114	3229114	chr18	2910136	2920136
chr18	52680187	52690187	chr18	51640439	51650439
chr18	62082270	62092270	chr18	61570178	61580178
chr18	44320111	44330111	chr18	43641902	43651902
chr18	47730222	47740222	chr18	47589931	47599931
chr18	30231631	30241631	chr18	29881292	29891292
chr18	6879716	6889716	chr18	6619543	6629543
chr18	61490021	61500021	chr18	60689939	60699939
chr18	8980194	8990194	chr18	8849827	8859827
chr18	68609608	68619608	chr18	68328976	68338976
chr18	25870467	25880467	chr18	25438971	25448971
chr18	41490123	41500123	chr18	40460813	40470813
chr18	66469283	66479283	chr18	65930538	65940538
chr18	65031695	65041695	chr18	64031149	64041149
chr18	51641215	51651215	chr18	51120665	51130665
chr18	62120956	62130956	chr18	61958972	61968972
chr18	43310126	43320126	chr18	42600799	42610799
chr18	33499859	33509859	chr18	33200201	33210201
chr18	43420350	43430350	chr18	42260181	42270181
chr18	43389133	43399133	chr18	42400139	42410139
chr18	46220029	46230029	chr18	46211285	46221285
chr18	3828709	3838709	chr18	3279538	3289538
chr18	46499963	46509963	chr18	46280411	46290411
chr18	12039231	12049231	chr18	11929513	11939513
chr18	43401409	43411409	chr18	42619327	42629327
chr18	10460214	10470214	chr18	10060682	10070682
chr18	43268760	43278760	chr18	42170671	42180671
chr18	2608819	2618819	chr18	2590031	2600031
chr18	47760053	47770053	chr18	47089690	47099690
chr18	27289911	27299911	chr18	27119997	27129997
chr18	55579911	55589911	chr18	55339580	55349580
chr18	5830946	5840946	chr18	5591451	5601451
chr18	43500636	43510636	chr18	42568840	42578840
chr18	70080729	70090729	chr18	68840139	68850139
chr18	41729626	41739626	chr18	40431099	40441099
chr18	36269333	36279333	chr18	36190019	36200019
chr18	21430942	21440942	chr18	21250618	21260618
chr18	56168880	56178880	chr18	55128565	55138565
chr18	62850522	62860522	chr18	62729264	62739264
chr18	31509939	31519939	chr18	31080184	31090184
chr18	43300824	43310824	chr18	42380784	42390784
chr18	68650577	68660577	chr18	67928590	67938590
chr18	49720028	49730028	chr18	49580048	49590048
chr18	43218284	43228284	chr18	42591563	42601563
chr18	63299194	63309194	chr18	63130923	63140923
chr18	45869363	45879363	chr18	45649691	45659691
chr18	58100090	58110090	chr18	58040228	58050228
chr18	12670260	12680260	chr18	12439333	12449333
chr18	41380241	41390241	chr18	40919460	40929460
chr18	73121697	73131697	chr18	72749415	72759415
chr18	63829391	63839391	chr18	63590130	63600130
chr18	64690348	64700348	chr18	64019758	64029758
chr18	48458139	48468139	chr18	48029412	48039412
chr18	58969764	58979764	chr18	58920575	58930575
chr18	58949873	58959873	chr18	58930124	58940124
chr18	32579983	32589983	chr18	32149124	32159124
chr18	47739939	47749939	chr18	47330672	47340672
chr18	27750553	27760553	chr18	26818254	26828254
chr18	36750577	36760577	chr18	36289950	36299950
chr18	61889396	61899396	chr18	61560736	61570736
chr18	56580216	56590216	chr18	55980052	55990052
chr18	31430372	31440372	chr18	31109814	31119814
chr18	56570297	56580297	chr18	56130421	56140421
chr18	70060126	70070126	chr18	69640474	69650474
chr18	46650069	46660069	chr18	46409688	46419688
chr18	32588943	32598943	chr18	32148386	32158386
chr18	3589444	3599444	chr18	3441222	3451222
chr18	69997927	70007927	chr18	68948989	68958989
chr18	8409460	8419460	chr18	7279537	7289537
chr18	57359381	57369381	chr18	57079456	57089456
chr18	52368977	52378977	chr18	51651753	51661753
chr18	58759611	58769611	chr18	58420482	58430482
chr18	72571047	72581047	chr18	71570996	71580996
chr18	7009775	7019775	chr18	6940036	6950036
chr18	27319872	27329872	chr18	27020570	27030570
chr18	30898195	30908195	chr18	30291205	30301205
chr18	43929884	43939884	chr18	43649673	43659673
chr18	13068379	13078379	chr18	13061554	13071554
chr18	58738500	58748500	chr18	58559648	58569648
chr18	51560208	51570208	chr18	51101288	51111288
chr18	13370382	13380382	chr18	13262611	13272611
chr18	64400172	64410172	chr18	64010602	64020602
chr18	31519184	31529184	chr18	31039783	31049783
chr18	9489049	9499049	chr18	9480151	9490151
chr18	828935	838935	chr18	690330	700330
chr18	56060651	56070651	chr18	55171300	55181300
chr18	8510687	8520687	chr18	7219892	7229892
chr18	43509523	43519523	chr18	42330527	42340527
chr18	31509592	31519592	chr18	30980192	30990192
chr18	45209831	45219831	chr18	44137988	44147988
chr18	68609992	68619992	chr18	67889980	67899980
chr18	21409485	21419485	chr18	21229902	21239902
chr18	57430452	57440452	chr18	56979612	56989612
chr18	43159311	43169311	chr18	42589979	42599979
chr18	11990859	12000859	chr18	11649780	11659780
chr18	11150585	11160585	chr18	10821476	10831476
chr18	54940818	54950818	chr18	54671796	54681796
chr18	32549915	32559915	chr18	32210409	32220409
chr18	65499296	65509296	chr18	64019492	64029492
chr18	32910415	32920415	chr18	32750130	32760130
chr18	57360092	57370092	chr18	57101524	57111524
chr18	69429364	69439364	chr18	68850139	68860139
chr18	69911347	69921347	chr18	68828309	68838309
chr18	48450936	48460936	chr18	48069280	48079280
chr18	41919744	41929744	chr18	40532050	40542050
chr18	33489789	33499789	chr18	33209150	33219150
chr18	62920169	62930169	chr18	62639517	62649517
chr18	59800592	59810592	chr18	59470093	59480093
chr18	43308882	43318882	chr18	42507557	42517557
chr18	57389907	57399907	chr18	57019934	57029934
chr18	74330187	74340187	chr18	74239261	74249261
chr18	45241694	45251694	chr18	44239874	44249874
chr18	69939920	69949920	chr18	68840917	68850917
chr18	11519304	11529304	chr18	11310260	11320260
chr18	41730824	41740824	chr18	40499519	40509519
chr18	9759098	9769098	chr18	9569998	9579998
chr18	64441198	64451198	chr18	64070610	64080610
chr18	62970710	62980710	chr18	62529001	62539001
chr18	76659315	76669315	chr18	76350242	76360242
chr18	70049576	70059576	chr18	68919835	68929835
chr18	49720978	49730978	chr18	49520450	49530450
chr18	47769592	47779592	chr18	47238307	47248307
chr18	58928812	58938812	chr18	58790028	58800028
chr18	66800099	66810099	chr18	66559306	66569306
chr18	63300149	63310149	chr18	63000294	63010294
chr18	21358929	21368929	chr18	21250315	21260315
chr18	43369537	43379537	chr18	42651134	42661134
chr18	61949660	61959660	chr18	61580704	61590704
chr18	67949298	67959298	chr18	67210709	67220709
chr18	64910719	64920719	chr18	64011795	64021795
chr18	58360047	58370047	chr18	57591512	57601512
chr18	32570105	32580105	chr18	32169787	32179787
chr18	1539355	1549355	chr18	891069	901069
chr18	47859586	47869586	chr18	47850936	47860936
chr18	62790468	62800468	chr18	62739055	62749055
chr18	43420290	43430290	chr18	42339817	42349817
chr18	34110734	34120734	chr18	33839498	33849498
chr18	58150062	58160062	chr18	57890843	57900843
chr18	62979507	62989507	chr18	62690375	62700375
chr18	43570490	43580490	chr18	42391559	42401559
chr18	47869144	47879144	chr18	47860732	47870732
chr18	8258976	8268976	chr18	7209867	7219867
chr18	6911201	6921201	chr18	6570128	6580128
chr18	43339889	43349889	chr18	42039610	42049610
chr18	47739946	47749946	chr18	47441033	47451033
chr18	48290270	48300270	chr18	48201250	48211250
chr18	35679294	35689294	chr18	35379708	35389708
chr18	10449811	10459811	chr18	9951165	9961165
chr18	67899777	67909777	chr18	67217727	67227727
chr18	68659032	68669032	chr18	67910631	67920631
chr18	43308800	43318800	chr18	42340277	42350277
chr18	56579292	56589292	chr18	55769293	55779293
chr18	68650529	68660529	chr18	68030450	68040450
chr18	64690838	64700838	chr18	64010221	64020221
chr18	11118636	11128636	chr18	10850155	10860155
chr18	73889359	73899359	chr18	72679854	72689854
chr18	31410889	31420889	chr18	31039710	31049710
chr18	43489427	43499427	chr18	42118495	42128495
chr18	43479939	43489939	chr18	42359689	42369689
chr18	43378765	43388765	chr18	42151627	42161627
chr18	32540242	32550242	chr18	32159197	32169197
chr18	24061098	24071098	chr18	23620101	23630101
chr18	43328469	43338469	chr18	42251202	42261202
chr18	43321193	43331193	chr18	42040124	42050124
chr18	57449085	57459085	chr18	56780683	56790683
chr18	43290296	43300296	chr18	42121716	42131716
chr18	43558556	43568556	chr18	42198531	42208531
chr18	70088169	70098169	chr18	68868584	68878584
chr18	43462244	43472244	chr18	42111952	42121952
chr18	8548591	8558591	chr18	7299651	7309651
chr18	43540716	43550716	chr18	42048798	42058798
chr18	43538434	43548434	chr18	42249210	42259210
chr18	43519708	43529708	chr18	42190018	42200018
chr18	43428444	43438444	chr18	42101198	42111198
chr18	43428533	43438533	chr18	42211045	42221045
chr18	43608243	43618243	chr18	42157929	42167929
chr18	45369352	45379352	chr18	43609145	43619145
chr18	43399660	43409660	chr18	42099305	42109305
chr18	43400314	43410314	chr18	42211182	42221182
chr18	68629975	68639975	chr18	67299656	67309656
chr18	43510684	43520684	chr18	42160036	42170036
chr18	68720053	68730053	chr18	67380996	67390996
chr18	66488855	66498855	chr18	65849424	65859424
chr18	43548924	43558924	chr18	42059363	42069363
chr18	43589854	43599854	chr18	42041474	42051474
chr18	43590731	43600731	chr18	42070306	42080306
chr18	43590466	43600466	chr18	42078988	42088988
chr18	41879927	41889927	chr18	40512393	40522393
chr18	68680891	68690891	chr18	67210144	67220144
chr18	25980115	25990115	chr18	24540232	24550232
chr18	45400739	45410739	chr18	43651303	43661303
chr18	43578948	43588948	chr18	42081204	42091204
chr18	43598190	43608190	chr18	42079952	42089952
chr18	43520991	43530991	chr18	42042170	42052170
chr18	41949877	41959877	chr18	40128883	40138883
chr18	72571936	72581936	chr18	70979430	70989430
chr18	65430383	65440383	chr18	64002574	64012574
chr18	41879110	41889110	chr18	40419688	40429688
chr18	39550009	39560009	chr18	38061845	38071845
chr18	2579425	2589425	chr18	809948	819948
chr18	21439507	21449507	chr18	21259314	21269314
chr18	41899238	41909238	chr18	39838974	39848974
chr18	64430220	64440220	chr18	64019361	64029361
chr18	63328855	63338855	chr18	63039511	63049511
chr18	54910602	54920602	chr18	54699430	54709430
chr18	65141859	65151859	chr18	64040005	64050005
chr18	69860108	69870108	chr18	68829488	68839488
chr18	34799730	34809730	chr18	34540061	34550061
chr18	63329317	63339317	chr18	62399380	62409380
chr18	72550137	72560137	chr18	71401957	71411957
chr18	3240478	3250478	chr18	2920670	2930670
chr18	70431070	70441070	chr18	70149582	70159582
chr18	43559490	43569490	chr18	42329636	42339636
chr18	35310038	35320038	chr18	35301153	35311153
chr18	50180810	50190810	chr18	50060112	50070112
chr18	60408877	60418877	chr18	60089688	60099688
chr18	11179965	11189965	chr18	10839953	10849953
chr18	56189698	56199698	chr18	55100349	55110349
chr18	48651643	48661643	chr18	48469493	48479493
chr18	8379895	8389895	chr18	7871159	7881159
chr18	33619543	33629543	chr18	33611125	33621125
chr18	45360254	45370254	chr18	44390318	44400318
chr18	8390572	8400572	chr18	7280324	7290324
chr18	12669740	12679740	chr18	12370743	12380743
chr18	41371046	41381046	chr18	40009658	40019658
chr18	62060582	62070582	chr18	61549032	61559032
chr18	52890282	52900282	chr18	51612385	51622385
chr18	57430201	57440201	chr18	56711357	56721357
chr18	43239996	43249996	chr18	42409031	42419031
chr18	56569777	56579777	chr18	55231522	55241522
chr18	57000734	57010734	chr18	56820016	56830016
chr18	43388135	43398135	chr18	42329680	42339680
chr18	3687582	3697582	chr18	3270174	3280174
chr18	76321001	76331001	chr18	75769235	75779235
chr18	62960262	62970262	chr18	62559914	62569914
chr18	56080176	56090176	chr18	55189586	55199586
chr18	77609489	77619489	chr18	77069078	77079078
chr18	54679554	54689554	chr18	54431077	54441077
chr18	72530540	72540540	chr18	71510424	71520424
chr18	60480620	60490620	chr18	60079968	60089968
chr18	73849374	73859374	chr18	72758265	72768265
chr18	11189716	11199716	chr18	10770989	10780989
chr18	68649728	68659728	chr18	67380987	67390987
chr18	45819230	45829230	chr18	45730519	45740519
chr18	54640660	54650660	chr18	54549935	54559935
chr18	609261	619261	chr18	339233	349233
chr18	55810346	55820346	chr18	55250613	55260613
chr18	43401011	43411011	chr18	42258359	42268359
chr18	23429409	23439409	chr18	23029777	23039777
chr18	47769791	47779791	chr18	47270773	47280773
chr18	6210878	6220878	chr18	5879620	5889620
chr18	33500064	33510064	chr18	33220798	33230798
chr18	43551382	43561382	chr18	42368942	42378942
chr18	57449673	57459673	chr18	56819216	56829216
chr18	62911590	62921590	chr18	62640047	62650047
chr18	57410230	57420230	chr18	57130235	57140235
chr18	45399615	45409615	chr18	44090923	44100923
chr18	5009496	5019496	chr18	4759175	4769175
chr18	5049761	5059761	chr18	4219606	4229606
chr18	3179397	3189397	chr18	2929855	2939855
chr18	12640674	12650674	chr18	12430183	12440183
chr18	73130930	73140930	chr18	72821047	72831047
chr18	68360245	68370245	chr18	67230328	67240328
chr18	25899425	25909425	chr18	25359456	25369456
chr18	56580041	56590041	chr18	55801624	55811624
chr18	68589914	68599914	chr18	67239149	67249149
chr18	49439152	49449152	chr18	49249993	49259993
chr18	63010225	63020225	chr18	62569728	62579728
chr18	43540020	43550020	chr18	42399887	42409887
chr18	77660897	77670897	chr18	77061339	77071339
chr18	31879263	31889263	chr18	31540972	31550972
chr18	43460004	43470004	chr18	42300598	42310598
chr18	54089969	54099969	chr18	53910114	53920114
chr18	68659640	68669640	chr18	68068589	68078589
chr18	66509959	66519959	chr18	65979797	65989797
chr18	35650248	35660248	chr18	35391140	35401140
chr18	58908983	58918983	chr18	58770145	58780145
chr18	61899588	61909588	chr18	61600617	61610617
chr18	69990607	70000607	chr18	68841331	68851331
chr18	55789411	55799411	chr18	55220772	55230772
chr18	43270354	43280354	chr18	42328653	42338653
chr18	61479606	61489606	chr18	61328777	61338777
chr18	49761129	49771129	chr18	49580301	49590301
chr18	58939739	58949739	chr18	58889603	58899603
chr18	60541633	60551633	chr18	60000782	60010782
chr18	32930653	32940653	chr18	32760895	32770895
chr18	30880928	30890928	chr18	30490775	30500775
chr18	67959561	67969561	chr18	67240302	67250302
chr18	62959544	62969544	chr18	62699638	62709638
chr18	57487908	57497908	chr18	56780024	56790024
chr18	57439639	57449639	chr18	56711330	56721330
chr18	43170259	43180259	chr18	42650554	42660554
chr18	68708671	68718671	chr18	67701723	67711723
chr18	50190905	50200905	chr18	50038883	50048883
chr18	56551039	56561039	chr18	56020343	56030343
chr18	68670530	68680530	chr18	67871262	67881262
chr18	60499781	60509781	chr18	60110729	60120729
chr18	68628920	68638920	chr18	68128268	68138268
chr18	43338529	43348529	chr18	42520103	42530103
chr18	57020052	57030052	chr18	56730670	56740670
chr18	13520096	13530096	chr18	13261881	13271881
chr18	25799832	25809832	chr18	25400867	25410867
chr18	10550005	10560005	chr18	9949359	9959359
chr18	25430191	25440191	chr18	24549457	24559457
chr18	56210104	56220104	chr18	55220036	55230036
chr18	3859894	3869894	chr18	3279029	3289029
chr18	21480786	21490786	chr18	21180756	21190756
chr18	41451154	41461154	chr18	40440278	40450278
chr18	55778829	55788829	chr18	55250015	55260015
chr18	30889364	30899364	chr18	30319329	30329329
chr18	43530680	43540680	chr18	42329829	42339829
chr18	74029565	74039565	chr18	72749796	72759796
chr18	27300681	27310681	chr18	26839734	26849734
chr18	70088899	70098899	chr18	68860136	68870136
chr18	64299460	64309460	chr18	64080142	64090142
chr18	12889447	12899447	chr18	12819474	12829474
chr18	31390011	31400011	chr18	31080980	31090980
chr18	43401699	43411699	chr18	42390296	42400296
chr18	76720559	76730559	chr18	76471551	76481551
chr18	43249462	43259462	chr18	42351733	42361733
chr18	43521953	43531953	chr18	42137780	42147780
chr18	69998363	70008363	chr18	68930334	68940334
chr18	56540738	56550738	chr18	55591593	55601593
chr18	6519733	6529733	chr18	5860669	5870669
chr18	58710036	58720036	chr18	58499444	58509444
chr18	43060991	43070991	chr18	42090142	42100142
chr18	48640074	48650074	chr18	48529457	48539457
chr18	12640381	12650381	chr18	12389675	12399675
chr18	57459946	57469946	chr18	56709145	56719145
chr18	22689277	22699277	chr18	21969520	21979520
chr18	66480222	66490222	chr18	65779724	65789724
chr18	63149340	63159340	chr18	63010092	63020092
chr18	56559713	56569713	chr18	56339649	56349649
chr18	58760779	58770779	chr18	58400109	58410109
chr18	68691885	68701885	chr18	67259396	67269396
chr18	30280405	30290405	chr18	29859673	29869673
chr18	3630002	3640002	chr18	3289268	3299268
chr18	610314	620314	chr18	379777	389777
chr18	45949225	45959225	chr18	45940563	45950563
chr18	39580322	39590322	chr18	37569953	37579953
chr18	47750283	47760283	chr18	47079148	47089148
chr18	77659730	77669730	chr18	77080841	77090841
chr18	30980032	30990032	chr18	29880799	29890799
chr18	43009680	43019680	chr18	42100167	42110167
chr18	22919708	22929708	chr18	22849624	22859624
chr18	57578412	57588412	chr18	56778935	56788935
chr18	48210181	48220181	chr18	48029334	48039334
chr18	57439299	57449299	chr18	57039249	57049249
chr18	60510232	60520232	chr18	60120375	60130375
chr18	689329	699329	chr18	680973	690973
chr18	43350533	43360533	chr18	42051175	42061175
chr18	46939745	46949745	chr18	46930765	46940765
chr18	75020385	75030385	chr18	74649581	74659581
chr18	8371224	8381224	chr18	6989728	6999728
chr18	49221080	49231080	chr18	48689770	48699770
chr18	1307991	1317991	chr18	850058	860058
chr18	69949382	69959382	chr18	69669128	69679128
chr18	58489264	58499264	chr18	58409480	58419480
chr18	74299765	74309765	chr18	74189790	74199790
chr18	38780554	38790554	chr18	38540777	38550777
chr18	49839884	49849884	chr18	49569424	49579424
chr18	76250604	76260604	chr18	75379728	75389728
chr18	68629553	68639553	chr18	68229739	68239739
chr18	30859679	30869679	chr18	30371014	30381014
chr18	73489801	73499801	chr18	73159868	73169868
chr18	58749995	58759995	chr18	58560901	58570901
chr18	24430080	24440080	chr18	24169201	24179201
chr18	10508600	10518600	chr18	10260445	10270445
chr18	69369746	69379746	chr18	68839877	68849877
chr18	56569992	56579992	chr18	55769927	55779927
chr18	27760349	27770349	chr18	27611569	27621569
chr18	56101664	56111664	chr18	55129786	55139786
chr18	30919474	30929474	chr18	30299871	30309871
chr18	43410192	43420192	chr18	42320222	42330222
chr18	53339615	53349615	chr18	53049833	53059833
chr18	30820776	30830776	chr18	29520798	29530798
chr18	77648703	77658703	chr18	77059753	77069753
chr18	52869622	52879622	chr18	52420361	52430361
chr18	41389893	41399893	chr18	40601670	40611670
chr18	41880575	41890575	chr18	40489531	40499531
chr18	43348422	43358422	chr18	42118273	42128273
chr18	56580990	56590990	chr18	55870090	55880090
chr18	49429901	49439901	chr18	49208127	49218127
chr18	41370662	41380662	chr18	40490531	40500531
chr18	8269546	8279546	chr18	7228500	7238500
chr18	21490244	21500244	chr18	21219133	21229133
chr18	41410595	41420595	chr18	40799853	40809853
chr18	36650342	36660342	chr18	36280418	36290418
chr18	39090272	39100272	chr18	38049559	38059559
chr18	66499536	66509536	chr18	66030922	66040922
chr18	60539318	60549318	chr18	60009359	60019359
chr18	68009380	68019380	chr18	67209898	67219898
chr18	43230820	43240820	chr18	42470612	42480612
chr18	38570115	38580115	chr18	37579724	37589724
chr18	54951396	54961396	chr18	54401249	54411249
chr18	3660796	3670796	chr18	3470094	3480094
chr18	31829326	31839326	chr18	31660448	31670448
chr18	35991322	36001322	chr18	35660263	35670263
chr18	43558705	43568705	chr18	42559890	42569890
chr18	8479813	8489813	chr18	7989377	7999377
chr18	73490792	73500792	chr18	73150578	73160578
chr18	47890029	47900029	chr18	47840173	47850173
chr18	63840644	63850644	chr18	63489709	63499709
chr18	31019897	31029897	chr18	29938410	29948410
chr18	8971105	8981105	chr18	8868270	8878270
chr18	22919136	22929136	chr18	22910783	22920783
chr18	6800430	6810430	chr18	6550531	6560531
chr18	76680080	76690080	chr18	76370086	76380086
chr18	27450978	27460978	chr18	27009559	27019559
chr18	8979217	8989217	chr18	8779585	8789585
chr18	32569453	32579453	chr18	32159246	32169246
chr18	1390772	1400772	chr18	869327	879327
chr18	66489041	66499041	chr18	65919226	65929226
chr18	37479414	37489414	chr18	37380716	37390716
chr18	74820773	74830773	chr18	74640132	74650132
chr18	23380649	23390649	chr18	23060954	23070954
chr18	68610139	68620139	chr18	67900247	67910247
chr18	43110030	43120030	chr18	42448985	42458985
chr18	43520375	43530375	chr18	42469639	42479639
chr18	70061040	70071040	chr18	69439759	69449759
chr18	41360448	41370448	chr18	40430968	40440968
chr18	68649815	68659815	chr18	67590768	67600768
chr18	60451072	60461072	chr18	59971390	59981390
chr18	43319340	43329340	chr18	42519154	42529154
chr18	14070923	14080923	chr18	13862529	13872529
chr18	58079870	58089870	chr18	58060545	58070545
chr18	43199050	43209050	chr18	42310436	42320436
chr18	45200226	45210226	chr18	44639751	44649751
chr18	49760737	49770737	chr18	49559349	49569349
chr18	43191014	43201014	chr18	42609659	42619659
chr18	23410157	23420157	chr18	23040225	23050225
chr18	67929428	67939428	chr18	67229890	67239890
chr18	21449997	21459997	chr18	21219389	21229389
chr18	41720410	41730410	chr18	40520521	40530521
chr18	68669889	68679889	chr18	67409427	67419427
chr18	57330945	57340945	chr18	57101686	57111686
chr18	43599663	43609663	chr18	42040886	42050886
chr18	43438644	43448644	chr18	42051955	42061955
chr18	56569518	56579518	chr18	56299886	56309886
chr18	73150411	73160411	chr18	72719485	72729485
chr18	22159680	22169680	chr18	21909607	21919607
chr18	52280042	52290042	chr18	51990110	52000110
chr18	22580645	22590645	chr18	22199412	22209412
chr18	27590171	27600171	chr18	27370052	27380052
chr18	56579107	56589107	chr18	56350791	56360791
chr18	41479091	41489091	chr18	40550670	40560670
chr18	59039724	59049724	chr18	58739487	58749487
chr18	58459878	58469878	chr18	58390696	58400696
chr18	65439466	65449466	chr18	64011074	64021074
chr18	58859881	58869881	chr18	58789584	58799584
chr18	59071079	59081079	chr18	58529654	58539654
chr18	37470292	37480292	chr18	37421060	37431060
chr18	6879841	6889841	chr18	6690098	6700098
chr18	31490769	31500769	chr18	31090833	31100833
chr18	41899710	41909710	chr18	41760050	41770050
chr18	8391713	8401713	chr18	7240652	7250652
chr18	32530911	32540911	chr18	32170164	32180164
chr18	3991571	4001571	chr18	3278989	3288989
chr18	43300575	43310575	chr18	42328870	42338870
chr18	57349466	57359466	chr18	56760441	56770441
chr18	6870110	6880110	chr18	6509764	6519764
chr18	31430202	31440202	chr18	31149624	31159624
chr18	45860216	45870216	chr18	45649888	45659888
chr18	25869995	25879995	chr18	24779870	24789870
chr18	44260221	44270221	chr18	43629349	43639349
chr18	76650142	76660142	chr18	76391330	76401330
chr18	68681436	68691436	chr18	68020116	68030116
chr18	59818794	59828794	chr18	59458529	59468529
chr18	70050470	70060470	chr18	69112717	69122717
chr18	68659910	68669910	chr18	67819807	67829807
chr18	43359989	43369989	chr18	42119773	42129773
chr18	64389935	64399935	chr18	64001179	64011179
chr18	3580613	3590613	chr18	3489752	3499752
chr18	45248975	45258975	chr18	44169359	44179359
chr18	69409271	69419271	chr18	68929195	68939195
chr18	41370413	41380413	chr18	40579332	40589332
chr18	43559088	43569088	chr18	42590327	42600327
chr18	64851618	64861618	chr18	64090897	64100897
chr18	68637627	68647627	chr18	67889010	67899010
chr18	30888806	30898806	chr18	30370283	30380283
chr18	43169374	43179374	chr18	42161019	42171019
chr18	27269997	27279997	chr18	27069296	27079296
chr18	51610594	51620594	chr18	51271069	51281069
chr18	41561336	41571336	chr18	40459752	40469752
chr18	61899797	61909797	chr18	61589981	61599981
chr18	60391026	60401026	chr18	59979588	59989588
chr18	47739959	47749959	chr18	47359502	47369502
chr18	49411217	49421217	chr18	49260079	49270079
chr18	49779700	49789700	chr18	49549892	49559892
chr18	30279748	30289748	chr18	29881248	29891248
chr18	54979553	54989553	chr18	54430981	54440981
chr18	31829486	31839486	chr18	31539369	31549369
chr18	43360161	43370161	chr18	42329722	42339722
chr18	39361559	39371559	chr18	38969795	38979795
chr18	41228804	41238804	chr18	40429898	40439898
chr18	64329300	64339300	chr18	64039611	64049611
chr18	44091585	44101585	chr18	43608665	43618665
chr18	41859183	41869183	chr18	40731067	40741067
chr18	6889501	6899501	chr18	6570813	6580813
chr18	57390076	57400076	chr18	56789313	56799313
chr18	63350050	63360050	chr18	63019935	63029935
chr18	31988543	31998543	chr18	31559834	31569834
chr18	58139129	58149129	chr18	57889034	57899034
chr18	21409954	21419954	chr18	21260032	21270032
chr18	33470122	33480122	chr18	33229403	33239403
chr18	58999746	59009746	chr18	58780311	58790311
chr18	69589948	69599948	chr18	68828656	68838656
chr18	68629650	68639650	chr18	68019945	68029945
chr18	41380343	41390343	chr18	40579875	40589875
chr18	3859817	3869817	chr18	3300408	3310408
chr18	32570278	32580278	chr18	32141489	32151489
chr18	76330672	76340672	chr18	74649704	74659704
chr18	41380107	41390107	chr18	40329051	40339051
chr18	35990513	36000513	chr18	35779855	35789855
chr18	8359695	8369695	chr18	7261820	7271820
chr18	31969565	31979565	chr18	31559230	31569230
chr18	43569895	43579895	chr18	42500907	42510907
chr18	58959376	58969376	chr18	58870290	58880290
chr18	41529396	41539396	chr18	40669064	40679064
chr18	74088826	74098826	chr18	72770877	72780877
chr18	32539534	32549534	chr18	32270737	32280737
chr18	61929966	61939966	chr18	61550057	61560057
chr18	42909569	42919569	chr18	42278712	42288712
chr18	58670201	58680201	chr18	58529728	58539728
chr18	45170290	45180290	chr18	44640563	44650563
chr18	68230995	68240995	chr18	67228522	67238522
chr18	41399881	41409881	chr18	40751252	40761252
chr18	41860164	41870164	chr18	40548629	40558629
chr18	70041190	70051190	chr18	68900604	68910604
chr18	68659796	68669796	chr18	67868573	67878573
chr18	69977400	69987400	chr18	68830078	68840078
chr18	43511098	43521098	chr18	42290420	42300420
chr18	13531254	13541254	chr18	13268391	13278391
chr18	45200196	45210196	chr18	44189912	44199912
chr18	62141080	62151080	chr18	61530805	61540805
chr18	60280596	60290596	chr18	59987737	59997737
chr18	43300775	43310775	chr18	42559593	42569593
chr18	6430875	6440875	chr18	5869215	5879215
chr18	70459515	70469515	chr18	70189992	70199992
chr18	30890230	30900230	chr18	30440028	30450028
chr18	52310336	52320336	chr18	51599071	51609071
chr18	60431937	60441937	chr18	59979394	59989394
chr18	23391030	23401030	chr18	23029694	23039694
chr18	31519512	31529512	chr18	31060326	31070326
chr18	31419370	31429370	chr18	31181266	31191266
chr18	56589104	56599104	chr18	55299556	55309556
chr18	32011676	32021676	chr18	31581335	31591335
chr18	50189869	50199869	chr18	49900371	49910371
chr18	2469660	2479660	chr18	1758668	1768668
chr18	68609874	68619874	chr18	68140072	68150072
chr18	41898529	41908529	chr18	40561688	40571688
chr18	63290292	63300292	chr18	63010869	63020869
chr18	41761999	41771999	chr18	40178935	40188935
chr18	25390106	25400106	chr18	24869753	24879753
chr18	44330361	44340361	chr18	43639895	43649895
chr18	59060122	59070122	chr18	58680615	58690615
chr18	7789108	7799108	chr18	7270756	7280756
chr18	33670943	33680943	chr18	33220530	33230530
chr18	22099910	22109910	chr18	21920396	21930396
chr18	44139732	44149732	chr18	43630637	43640637
chr18	58009396	58019396	chr18	57990255	58000255
chr18	10459593	10469593	chr18	10248873	10258873
chr18	41380796	41390796	chr18	40870843	40880843
chr18	70013086	70023086	chr18	68848848	68858848
chr18	58959729	58969729	chr18	58889941	58899941
chr18	31989484	31999484	chr18	31569803	31579803
chr18	65580349	65590349	chr18	64019715	64029715
chr18	32449284	32459284	chr18	32290458	32300458
chr18	43401983	43411983	chr18	42588975	42598975
chr18	21380436	21390436	chr18	21241082	21251082
chr18	49241308	49251308	chr18	48670104	48680104
chr18	27300127	27310127	chr18	26811072	26821072
chr18	32548291	32558291	chr18	32330986	32340986
chr18	41560428	41570428	chr18	40401430	40411430
chr18	58950574	58960574	chr18	58870204	58880204
chr18	63320459	63330459	chr18	63110174	63120174
chr18	23399511	23409511	chr18	23201009	23211009
chr18	54610242	54620242	chr18	54460805	54470805
chr18	25889720	25899720	chr18	24869047	24879047
chr18	68650828	68660828	chr18	67339469	67349469
chr18	41880310	41890310	chr18	40171063	40181063
chr18	43360238	43370238	chr18	42219618	42229618
chr18	56539988	56549988	chr18	56109099	56119099
chr18	3149460	3159460	chr18	2969873	2979873
chr18	67919638	67929638	chr18	67239982	67249982
chr18	69978268	69988268	chr18	69120857	69130857
chr18	41400372	41410372	chr18	40429843	40439843
chr18	25819789	25829789	chr18	25049875	25059875
chr18	43360631	43370631	chr18	42410213	42420213
chr18	23880714	23890714	chr18	23610785	23620785
chr18	43599500	43609500	chr18	42118990	42128990
chr18	58089025	58099025	chr18	58080531	58090531
chr18	45939733	45949733	chr18	45920336	45930336
chr18	57539182	57549182	chr18	56819378	56829378
chr18	5050038	5060038	chr18	3941771	3951771
chr18	58909017	58919017	chr18	58781045	58791045
chr18	66541123	66551123	chr18	65929844	65939844
chr18	39583205	39593205	chr18	37888870	37898870
chr18	46899971	46909971	chr18	46839832	46849832
chr18	41720304	41730304	chr18	40448965	40458965
chr18	30940022	30950022	chr18	30439821	30449821
chr18	6879571	6889571	chr18	6470434	6480434
chr18	43249683	43259683	chr18	42518280	42528280
chr18	56629859	56639859	chr18	55251328	55261328
chr18	63310397	63320397	chr18	63160198	63170198
chr18	37439805	37449805	chr18	37381002	37391002
chr18	31438950	31448950	chr18	31079509	31089509
chr18	78409549	78419549	chr18	77909302	77919302
chr18	43369744	43379744	chr18	42519839	42529839
chr18	11030582	11040582	chr18	10840168	10850168
chr18	43530550	43540550	chr18	42150779	42160779
chr18	69699453	69709453	chr18	68849645	68859645
chr18	43350189	43360189	chr18	42519206	42529206
chr18	48569923	48579923	chr18	48469497	48479497
chr18	23370762	23380762	chr18	23029585	23039585
chr18	47699126	47709126	chr18	47431025	47441025
chr18	45890166	45900166	chr18	45687208	45697208
chr18	37240096	37250096	chr18	37060783	37070783
chr18	47730742	47740742	chr18	47338621	47348621
chr18	43158344	43168344	chr18	42291455	42301455
chr18	25110220	25120220	chr18	24540244	24550244
chr18	60370793	60380793	chr18	59980627	59990627
chr18	68659364	68669364	chr18	67841286	67851286
chr18	37240309	37250309	chr18	37011114	37021114
chr18	31519987	31529987	chr18	30979951	30989951
chr18	23410382	23420382	chr18	23069590	23079590
chr18	5020040	5030040	chr18	4759564	4769564
chr18	62960340	62970340	chr18	62690241	62700241
chr18	63280318	63290318	chr18	63029034	63039034
chr18	31330168	31340168	chr18	31050278	31060278
chr18	65029363	65039363	chr18	64010133	64020133
chr18	31420003	31430003	chr18	31030312	31040312
chr18	35979888	35989888	chr18	35730824	35740824
chr18	46520063	46530063	chr18	46289103	46299103
chr18	48669373	48679373	chr18	48479563	48489563
chr18	37261866	37271866	chr18	36940449	36950449
chr18	75059756	75069756	chr18	74659724	74669724
chr18	62040016	62050016	chr18	61569824	61579824
chr18	47919502	47929502	chr18	47890128	47900128
chr18	48450305	48460305	chr18	48050039	48060039
chr18	62999255	63009255	chr18	62629386	62639386
chr18	57439161	57449161	chr18	56979664	56989664
chr18	45150674	45160674	chr18	44519639	44529639
chr18	56559419	56569419	chr18	55300115	55310115
chr18	49859879	49869879	chr18	49558981	49568981
chr18	62979497	62989497	chr18	62649436	62659436
chr18	57439960	57449960	chr18	57020366	57030366
chr18	7180619	7190619	chr18	7049401	7059401
chr18	76420009	76430009	chr18	76399705	76409705
chr18	43276915	43286915	chr18	42409996	42419996
chr18	56530866	56540866	chr18	55899710	55909710
chr18	25819316	25829316	chr18	24801435	24811435
chr18	12630055	12640055	chr18	12430912	12440912
chr18	57469562	57479562	chr18	56779697	56789697
chr18	5039732	5049732	chr18	4770940	4780940
chr18	62870925	62880925	chr18	62710712	62720712
chr18	11870392	11880392	chr18	11759881	11769881
chr18	74329956	74339956	chr18	74219778	74229778
chr18	8411169	8421169	chr18	7220592	7230592
chr18	76709879	76719879	chr18	76408640	76418640
chr18	30939948	30949948	chr18	29949917	29959917
chr18	69838894	69848894	chr18	68850739	68860739
chr18	22709742	22719742	chr18	22159876	22169876
chr18	25889256	25899256	chr18	25549897	25559897
chr18	41731294	41741294	chr18	40421497	40431497
chr18	69950993	69960993	chr18	68879539	68889539
chr18	8440156	8450156	chr18	7268893	7278893
chr18	43550214	43560214	chr18	42490529	42500529
chr18	62920250	62930250	chr18	62660745	62670745
chr18	43350298	43360298	chr18	42490549	42500549
chr18	62940591	62950591	chr18	62690530	62700530
chr18	44160289	44170289	chr18	43621085	43631085
chr18	69460412	69470412	chr18	68929232	68939232
chr18	31459141	31469141	chr18	30989551	30999551
chr18	68668386	68678386	chr18	68180426	68190426
chr18	75730932	75740932	chr18	75389651	75399651
chr18	55770315	55780315	chr18	55209571	55219571
chr18	32070271	32080271	chr18	31580061	31590061
chr18	10369837	10379837	chr18	10008663	10018663
chr18	73789435	73799435	chr18	72809477	72819477
chr18	41700939	41710939	chr18	40449233	40459233
chr18	32540572	32550572	chr18	32259930	32269930
chr18	32529827	32539827	chr18	32210078	32220078
chr18	2540078	2550078	chr18	2328720	2338720
chr18	56570962	56580962	chr18	56159403	56169403
chr18	31490449	31500449	chr18	31059767	31069767
chr18	56400052	56410052	chr18	55199477	55209477
chr18	47979564	47989564	chr18	47970147	47980147
chr18	23390779	23400779	chr18	23100124	23110124
chr18	65740980	65750980	chr18	64110426	64120426
chr18	68278158	68288158	chr18	67239508	67249508
chr18	41898320	41908320	chr18	40440930	40450930
chr18	43319501	43329501	chr18	42269055	42279055
chr18	8471219	8481219	chr18	7239701	7249701
chr18	55760102	55770102	chr18	55299678	55309678
chr18	46641151	46651151	chr18	46559474	46569474
chr18	46439663	46449663	chr18	46280391	46290391
chr18	32919462	32929462	chr18	32690658	32700658
chr18	57551037	57561037	chr18	56711109	56721109
chr18	34779552	34789552	chr18	34589961	34599961
chr18	3229347	3239347	chr18	2919623	2929623
chr18	23410095	23420095	chr18	23120222	23130222
chr18	12029494	12039494	chr18	11749767	11759767
chr18	70069500	70079500	chr18	69210435	69220435
chr18	67119595	67129595	chr18	66560493	66570493
chr18	43199100	43209100	chr18	42129292	42139292
chr18	57380347	57390347	chr18	56711438	56721438
chr18	68629282	68639282	chr18	67919018	67929018
chr18	57529145	57539145	chr18	56731050	56741050
chr18	56550455	56560455	chr18	56329851	56339851
chr18	64660104	64670104	chr18	64039924	64049924
chr18	41880081	41890081	chr18	40430533	40440533
chr18	57448908	57458908	chr18	56799376	56809376
chr18	55540045	55550045	chr18	55419898	55429898
chr18	70020363	70030363	chr18	68820422	68830422
chr18	62258938	62268938	chr18	62251334	62261334
chr18	41749716	41759716	chr18	40890326	40900326
chr18	10509923	10519923	chr18	10190766	10200766
chr18	41371634	41381634	chr18	40779435	40789435
chr18	45870907	45880907	chr18	45686815	45696815
chr18	30939568	30949568	chr18	30429841	30439841
chr18	8799332	8809332	chr18	8700473	8710473
chr18	62911906	62921906	chr18	62709757	62719757
chr18	70430331	70440331	chr18	70240644	70250644
chr18	49799207	49809207	chr18	49519341	49529341
chr18	37329751	37339751	chr18	36940724	36950724
chr18	11160271	11170271	chr18	10759455	10769455
chr18	68710788	68720788	chr18	67218214	67228214
chr18	52689720	52699720	chr18	51638863	51648863
chr18	12660174	12670174	chr18	12460518	12470518
chr18	43379695	43389695	chr18	42490339	42500339
chr18	68659584	68669584	chr18	67939387	67949387
chr18	62979310	62989310	chr18	62581227	62591227
chr18	11490459	11500459	chr18	11309756	11319756
chr18	69540227	69550227	chr18	68840062	68850062
chr18	70028836	70038836	chr18	69149994	69159994
chr18	23359814	23369814	chr18	23200842	23210842
chr18	62999265	63009265	chr18	62581247	62591247
chr18	79729298	79739298	chr18	79430315	79440315
chr18	67860587	67870587	chr18	67299822	67309822
chr18	5859784	5869784	chr18	5598901	5608901
chr18	41678813	41688813	chr18	40500461	40510461
chr18	43451265	43461265	chr18	42050221	42060221
chr18	56559846	56569846	chr18	56189518	56199518
chr18	49230411	49240411	chr18	48719807	48729807
chr18	57429392	57439392	chr18	57040125	57050125
chr18	43600107	43610107	chr18	42260656	42270656
chr18	32579687	32589687	chr18	32210068	32220068
chr18	75249960	75259960	chr18	74679970	74689970
chr18	58870087	58880087	chr18	58770220	58780220
chr18	61909873	61919873	chr18	61569692	61579692
chr18	8290708	8300708	chr18	7321538	7331538
chr18	58139463	58149463	chr18	58039951	58049951
chr18	63869911	63879911	chr18	63539119	63549119
chr18	60338974	60348974	chr18	59980554	59990554
chr18	22651384	22661384	chr18	21940102	21950102
chr18	24729887	24739887	chr18	24519999	24529999
chr18	68639744	68649744	chr18	67269481	67279481
chr18	23390107	23400107	chr18	23199547	23209547
chr18	47719886	47729886	chr18	47309674	47319674
chr18	61238470	61248470	chr18	61230311	61240311
chr18	43511038	43521038	chr18	42239241	42249241
chr18	8989645	8999645	chr18	8780126	8790126
chr18	22608660	22618660	chr18	21899851	21909851
chr18	58860668	58870668	chr18	58800054	58810054
chr18	43580076	43590076	chr18	42150286	42160286
chr18	47740246	47750246	chr18	47539928	47549928
chr18	55760959	55770959	chr18	55270245	55280245
chr18	45370336	45380336	chr18	44540404	44550404
chr18	8410470	8420470	chr18	7388365	7398365
chr18	37470361	37480361	chr18	37349171	37359171
chr18	61920618	61930618	chr18	61570267	61580267
chr18	44509862	44519862	chr18	44099555	44109555
chr18	7188856	7198856	chr18	6949707	6959707
chr18	56570331	56580331	chr18	56231991	56241991
chr18	46659806	46669806	chr18	46390218	46400218
chr18	69620354	69630354	chr18	68868913	68878913
chr18	12670240	12680240	chr18	12450138	12460138
chr18	43369453	43379453	chr18	42500383	42510383
chr18	77660061	77670061	chr18	76928789	76938789
chr18	74469155	74479155	chr18	74179863	74189863
chr18	43351470	43361470	chr18	42328930	42338930
chr18	27309261	27319261	chr18	27000573	27010573
chr18	77891084	77901084	chr18	77751126	77761126
chr18	31779302	31789302	chr18	31760643	31770643
chr18	25820881	25830881	chr18	24571227	24581227
chr18	11510327	11520327	chr18	11300169	11310169
chr18	65089446	65099446	chr18	64019356	64029356
chr18	14081061	14091061	chr18	13780057	13790057
chr18	43301076	43311076	chr18	42510293	42520293
chr18	8950892	8960892	chr18	8700254	8710254
chr18	41570187	41580187	chr18	40490316	40500316
chr18	59760494	59770494	chr18	59630249	59640249
chr18	2220300	2230300	chr18	1590487	1600487
chr18	22749659	22759659	chr18	21929604	21939604
chr18	41749448	41759448	chr18	40949868	40959868
chr18	62069674	62079674	chr18	61560911	61570911
chr18	70459493	70469493	chr18	70149080	70159080
chr18	12000462	12010462	chr18	11699846	11709846
chr18	43459455	43469455	chr18	42239208	42249208
chr18	34309860	34319860	chr18	33821435	33831435
chr18	59050264	59060264	chr18	58511136	58521136
chr18	22670363	22680363	chr18	21960121	21970121
chr18	11880138	11890138	chr18	11649869	11659869
chr18	57420950	57430950	chr18	57119684	57129684
chr18	35980883	35990883	chr18	35770432	35780432
chr18	7169851	7179851	chr18	7039976	7049976
chr18	34780411	34790411	chr18	34219399	34229399
chr18	62808702	62818702	chr18	62800348	62810348
chr18	12669462	12679462	chr18	12400579	12410579
chr18	28591013	28601013	chr18	27890707	27900707
chr18	57481648	57491648	chr18	56739758	56749758
chr18	62920567	62930567	chr18	62609049	62619049
chr18	41411433	41421433	chr18	40529332	40539332
chr18	2530877	2540877	chr18	2329832	2339832
chr18	30280041	30290041	chr18	29889204	29899204
chr18	56391954	56401954	chr18	55130398	55140398
chr18	8168053	8178053	chr18	7290193	7300193
chr18	41900161	41910161	chr18	41740396	41750396
chr18	43388575	43398575	chr18	42018704	42028704
chr18	54979260	54989260	chr18	54709621	54719621
chr18	24740937	24750937	chr18	24539477	24549477
chr18	43358930	43368930	chr18	42580684	42590684
chr18	36009521	36019521	chr18	35729662	35739662
chr18	73889424	73899424	chr18	72729721	72739721
chr18	45110863	45120863	chr18	44549099	44559099
chr18	64409906	64419906	chr18	64079868	64089868
chr18	68609107	68619107	chr18	68210822	68220822
chr18	31481428	31491428	chr18	31109374	31119374
chr18	67859579	67869579	chr18	67369985	67379985
chr18	73471216	73481216	chr18	72789271	72799271
chr18	32640484	32650484	chr18	32159059	32169059
chr18	31529190	31539190	chr18	31080235	31090235
chr18	21431288	21441288	chr18	21240957	21250957
chr18	5029117	5039117	chr18	3960806	3970806
chr18	48419689	48429689	chr18	48179325	48189325
chr18	69350159	69360159	chr18	68820144	68830144
chr18	30950201	30960201	chr18	30401242	30411242
chr18	56629882	56639882	chr18	55280477	55290477
chr18	67940559	67950559	chr18	67390442	67400442
chr18	48439707	48449707	chr18	48190912	48200912
chr18	44421121	44431121	chr18	44139622	44149622
chr18	30959206	30969206	chr18	30259719	30269719
chr18	6470813	6480813	chr18	5860214	5870214
chr18	41419661	41429661	chr18	40638678	40648678
chr18	25820214	25830214	chr18	24830854	24840854
chr18	22900265	22910265	chr18	22850104	22860104
chr18	55860475	55870475	chr18	55230832	55240832
chr18	56199147	56209147	chr18	55100590	55110590
chr18	64479845	64489845	chr18	64010225	64020225
chr18	5041048	5051048	chr18	4039427	4049427
chr18	36120354	36130354	chr18	36019326	36029326
chr18	2110002	2120002	chr18	1689445	1699445
chr18	21179714	21189714	chr18	20969674	20979674
chr18	77649330	77659330	chr18	77120822	77130822
chr18	48009808	48019808	chr18	47760449	47770449
chr18	64320328	64330328	chr18	64039887	64049887
chr18	28611128	28621128	chr18	27790452	27800452
chr18	55460701	55470701	chr18	55420075	55430075
chr18	58060094	58070094	chr18	58050644	58060644
chr18	43558326	43568326	chr18	42138460	42148460
chr18	43250464	43260464	chr18	42150697	42160697
chr18	74850464	74860464	chr18	74669845	74679845
chr18	57461612	57471612	chr18	56720045	56730045
chr18	31519660	31529660	chr18	30969183	30979183
chr18	45210491	45220491	chr18	44100472	44110472
chr18	59049697	59059697	chr18	58789418	58799418
chr18	43460987	43470987	chr18	42250262	42260262
chr18	43590528	43600528	chr18	42380863	42390863
chr18	5050521	5060521	chr18	4349635	4359635
chr18	30909740	30919740	chr18	30300958	30310958
chr18	30949809	30959809	chr18	30339372	30349372
chr18	5049442	5059442	chr18	4580898	4590898
chr18	73840807	73850807	chr18	72729963	72739963
chr18	66449107	66459107	chr18	66070853	66080853
chr18	52330782	52340782	chr18	51630221	51640221
chr18	11519677	11529677	chr18	11329541	11339541
chr18	55779450	55789450	chr18	55340366	55350366
chr18	43437597	43447597	chr18	42390692	42400692
chr18	43189800	43199800	chr18	42409697	42419697
chr18	56990156	57000156	chr18	56759416	56769416
chr18	76190687	76200687	chr18	74670455	74680455
chr18	57340030	57350030	chr18	57140113	57150113
chr18	59039670	59049670	chr18	58479601	58489601
chr18	10469938	10479938	chr18	10009811	10019811
chr18	8969647	8979647	chr18	8790206	8800206
chr18	68571720	68581720	chr18	67299248	67309248
chr18	21460949	21470949	chr18	21230454	21240454
chr18	43400259	43410259	chr18	42429221	42439221
chr18	56570569	56580569	chr18	55859403	55869403
chr18	58449108	58459108	chr18	58409348	58419348
chr18	8359294	8369294	chr18	7239288	7249288
chr18	30829984	30839984	chr18	30389873	30399873
chr18	45350353	45360353	chr18	44099634	44109634
chr18	44479101	44489101	chr18	43619483	43629483
chr18	42950691	42960691	chr18	42119621	42129621
chr18	30859940	30869940	chr18	30358792	30368792
chr18	56620030	56630030	chr18	55269921	55279921
chr18	32910234	32920234	chr18	32718854	32728854
chr18	57520729	57530729	chr18	56859893	56869893
chr18	44438642	44448642	chr18	43608283	43618283
chr18	43310562	43320562	chr18	42350679	42360679
chr18	56969861	56979861	chr18	56849576	56859576
chr18	70420944	70430944	chr18	70240803	70250803
chr18	11158635	11168635	chr18	10850019	10860019
chr18	22179767	22189767	chr18	21909604	21919604
chr18	43379566	43389566	chr18	42138618	42148618
chr18	68639616	68649616	chr18	67900943	67910943
chr18	46229991	46239991	chr18	46220487	46230487
chr18	43370852	43380852	chr18	42399040	42409040
chr18	56481701	56491701	chr18	55220108	55230108
chr18	43371038	43381038	chr18	42600267	42610267
chr18	28861077	28871077	chr18	27879485	27889485
chr18	43199416	43209416	chr18	42289851	42299851
chr18	77619416	77629416	chr18	77050352	77060352
chr18	27742258	27752258	chr18	27610443	27620443
chr18	24710682	24720682	chr18	24561044	24571044
chr18	12929907	12939907	chr18	12680682	12690682
chr18	49859938	49869938	chr18	49489553	49499553
chr18	56579538	56589538	chr18	55220426	55230426
chr18	43599402	43609402	chr18	42070029	42080029
chr18	1508788	1518788	chr18	860604	870604
chr18	56499472	56509472	chr18	55267843	55277843
chr18	36740130	36750130	chr18	36308273	36318273
chr18	3241388	3251388	chr18	2780864	2790864
chr18	44080202	44090202	chr18	43609287	43619287
chr18	66780131	66790131	chr18	66549716	66559716
chr18	43510903	43520903	chr18	42279731	42289731
chr18	3660550	3670550	chr18	3410771	3420771
chr18	43388468	43398468	chr18	42749476	42759476
chr18	70131595	70141595	chr18	68860464	68870464
chr18	68628879	68638879	chr18	67990058	68000058
chr18	37709768	37719768	chr18	37580713	37590713
chr18	7180680	7190680	chr18	6919716	6929716
chr18	51059303	51069303	chr18	50811083	50821083
chr18	32039402	32049402	chr18	31569707	31579707
chr18	8471134	8481134	chr18	7189192	7199192
chr18	43452197	43462197	chr18	42019278	42029278
chr18	73617866	73627866	chr18	72777984	72787984
chr18	51539090	51549090	chr18	51269667	51279667
chr18	72509312	72519312	chr18	71590160	71600160
chr18	31440736	31450736	chr18	31040404	31050404
chr18	11549233	11559233	chr18	10559184	10569184
chr18	68609863	68619863	chr18	68171467	68181467
chr18	45169627	45179627	chr18	44500321	44510321
chr18	69880854	69890854	chr18	68850787	68860787
chr18	45080094	45090094	chr18	44638938	44648938
chr18	21470051	21480051	chr18	21181041	21191041
chr18	73530158	73540158	chr18	73179548	73189548
chr18	62959358	62969358	chr18	62529117	62539117
chr18	25877313	25887313	chr18	24869066	24879066
chr18	59019476	59029476	chr18	58510943	58520943
chr18	76311003	76321003	chr18	75380872	75390872
chr18	8998936	9008936	chr18	8689600	8699600
chr18	52269192	52279192	chr18	51890055	51900055
chr18	4000313	4010313	chr18	3700251	3710251
chr18	41419184	41429184	chr18	40569587	40579587
chr18	62809425	62819425	chr18	62719528	62729528
chr18	58958793	58968793	chr18	58779867	58789867
chr18	34849569	34859569	chr18	34240167	34250167
chr18	43119240	43129240	chr18	42309525	42319525
chr18	47700871	47710871	chr18	47211453	47221453
chr18	45330300	45340300	chr18	44321595	44331595
chr18	70070011	70080011	chr18	68890901	68900901
chr18	5050056	5060056	chr18	4700485	4710485
chr18	45210030	45220030	chr18	44381643	44391643
chr18	31400240	31410240	chr18	30979496	30989496
chr18	36729673	36739673	chr18	36349656	36359656
chr18	53379930	53389930	chr18	53159063	53169063
chr18	57349676	57359676	chr18	56739233	56749233
chr18	41370621	41380621	chr18	40639438	40649438
chr18	66489746	66499746	chr18	66001399	66011399
chr18	65031127	65041127	chr18	64070607	64080607
chr18	69950160	69960160	chr18	69679790	69689790
chr18	66449578	66459578	chr18	65989918	65999918
chr18	43500188	43510188	chr18	42050397	42060397
chr18	55928730	55938730	chr18	55199092	55209092
chr18	75469373	75479373	chr18	74640098	74650098
chr18	66519177	66529177	chr18	66200154	66210154
chr18	64398694	64408694	chr18	64099574	64109574
chr18	28879456	28889456	chr18	28500730	28510730
chr18	3859833	3869833	chr18	3710658	3720658
chr18	76689782	76699782	chr18	76392324	76402324
chr18	43500734	43510734	chr18	42228197	42238197
chr18	23399544	23409544	chr18	23210242	23220242
chr18	69619009	69629009	chr18	68839691	68849691
chr18	43530006	43540006	chr18	42581370	42591370
chr18	43120467	43130467	chr18	42099444	42109444
chr18	54640965	54650965	chr18	54480623	54490623
chr18	49439446	49449446	chr18	48710076	48720076
chr18	30850562	30860562	chr18	30380172	30390172
chr18	47719356	47729356	chr18	47419666	47429666
chr18	27579795	27589795	chr18	27429248	27439248
chr18	43460157	43470157	chr18	42258713	42268713
chr18	3208378	3218378	chr18	2930325	2940325
chr18	3669356	3679356	chr18	3309241	3319241
chr18	30879977	30889977	chr18	30010776	30020776
chr18	1069317	1079317	chr18	860051	870051
chr18	6880187	6890187	chr18	6300842	6310842
chr18	72509784	72519784	chr18	71930407	71940407
chr18	76271292	76281292	chr18	75780289	75790289
chr18	58939868	58949868	chr18	58909491	58919491
chr18	58110167	58120167	chr18	58021416	58031416
chr18	8460945	8470945	chr18	7239655	7249655
chr18	31489382	31499382	chr18	31040090	31050090
chr18	68708297	68718297	chr18	67238482	67248482
chr18	2079602	2089602	chr18	1670174	1680174
chr18	45380260	45390260	chr18	44490016	44500016
chr18	57350343	57360343	chr18	56749936	56759936
chr18	28180062	28190062	chr18	28000210	28010210
chr18	45860038	45870038	chr18	45680889	45690889
chr18	72509143	72519143	chr18	71400433	71410433
chr18	45140377	45150377	chr18	44509331	44519331
chr18	37739597	37749597	chr18	37560300	37570300
chr18	65498128	65508128	chr18	64098434	64108434
chr18	65139667	65149667	chr18	63990019	64000019
chr18	43210910	43220910	chr18	42589413	42599413
chr18	47719760	47729760	chr18	47549673	47559673
chr18	41399808	41409808	chr18	39989626	39999626
chr18	52259233	52269233	chr18	51289558	51299558
chr18	8199264	8209264	chr18	7440161	7450161
chr18	73730011	73740011	chr18	72711124	72721124
chr18	50200019	50210019	chr18	50029780	50039780
chr18	50189377	50199377	chr18	50010410	50020410
chr18	43451937	43461937	chr18	42260094	42270094
chr18	8379980	8389980	chr18	8020323	8030323
chr18	50210184	50220184	chr18	50038716	50048716
chr18	46249907	46259907	chr18	46169237	46179237
chr18	1818994	1828994	chr18	859952	869952
chr18	25928756	25938756	chr18	24839544	24849544
chr18	31729099	31739099	chr18	31569334	31579334
chr18	50790644	50800644	chr18	50659608	50669608
chr18	21380598	21390598	chr18	21250095	21260095
chr18	58100504	58110504	chr18	58049348	58059348
chr18	10479226	10489226	chr18	10009492	10019492
chr18	43500026	43510026	chr18	42212983	42222983
chr18	11510787	11520787	chr18	11280273	11290273
chr18	31410561	31420561	chr18	31059357	31069357
chr18	30269835	30279835	chr18	29850445	29860445
chr18	56167972	56177972	chr18	55210534	55220534
chr18	45769817	45779817	chr18	45760597	45770597
chr18	60539477	60549477	chr18	60180824	60190824
chr18	8400290	8410290	chr18	7769062	7779062
chr18	56629570	56639570	chr18	55609401	55619401
chr18	41900273	41910273	chr18	40450068	40460068
chr18	55569976	55579976	chr18	55340674	55350674
chr18	43370650	43380650	chr18	42081881	42091881
chr18	68571093	68581093	chr18	67259960	67269960
chr18	68669399	68679399	chr18	68010028	68020028
chr18	46889192	46899192	chr18	46881204	46891204
chr18	47760076	47770076	chr18	47300719	47310719
chr18	60578673	60588673	chr18	60001356	60011356
chr18	77680328	77690328	chr18	77121347	77131347
chr18	56540397	56550397	chr18	56350417	56360417
chr18	10450104	10460104	chr18	10061075	10071075
chr18	77588815	77598815	chr18	77060734	77070734
chr18	43277341	43287341	chr18	42070458	42080458
chr18	57349462	57359462	chr18	57049521	57059521
chr18	45310194	45320194	chr18	44601286	44611286
chr18	35949616	35959616	chr18	35769678	35779678
chr18	58939844	58949844	chr18	58860958	58870958
chr18	43410169	43420169	chr18	42540315	42550315
chr18	62540170	62550170	chr18	62429815	62439815
chr18	72540902	72550902	chr18	71491527	71501527
chr18	10489184	10499184	chr18	10119634	10129634
chr18	56180474	56190474	chr18	55269164	55279164
chr18	61988952	61998952	chr18	61639387	61649387
chr18	25831228	25841228	chr18	24559798	24569798
chr18	30939034	30949034	chr18	30280147	30290147
chr18	62110264	62120264	chr18	61609161	61619161
chr18	70030181	70040181	chr18	69500466	69510466
chr18	47859503	47869503	chr18	47840547	47850547
chr18	69999302	70009302	chr18	69630554	69640554
chr18	69639707	69649707	chr18	68840845	68850845
chr18	3620517	3630517	chr18	3278805	3288805
chr18	64850708	64860708	chr18	64009531	64019531
chr18	2549229	2559229	chr18	859949	869949
chr18	45889799	45899799	chr18	45729519	45739519
chr18	8971010	8981010	chr18	8820534	8830534
chr18	24110326	24120326	chr18	23839831	23849831
chr18	37219850	37229850	chr18	36921103	36931103
chr18	21480369	21490369	chr18	21170288	21180288
chr18	47750733	47760733	chr18	47098433	47108433
chr18	59819705	59829705	chr18	59450625	59460625
chr18	3590536	3600536	chr18	3300518	3310518
chr18	56549561	56559561	chr18	56049894	56059894
chr18	6879825	6889825	chr18	6599960	6609960
chr18	76679471	76689471	chr18	76459607	76469607
chr18	41759087	41769087	chr18	40479889	40489889
chr18	25868769	25878769	chr18	24870054	24880054
chr18	56219093	56229093	chr18	55058897	55068897
chr18	23380380	23390380	chr18	23231494	23241494
chr18	8979584	8989584	chr18	8719074	8729074
chr18	49789339	49799339	chr18	49520056	49530056
chr18	61490108	61500108	chr18	60739542	60749542
chr18	64981194	64991194	chr18	64019704	64029704
chr18	11118723	11128723	chr18	10790049	10800049
chr18	77659448	77669448	chr18	77220305	77230305
chr18	43438755	43448755	chr18	42469657	42479657
chr18	64417598	64427598	chr18	64019960	64029960
chr18	36650579	36660579	chr18	36300509	36310509
chr18	42959143	42969143	chr18	42290424	42300424
chr18	30909998	30919998	chr18	30309239	30319239
chr18	54120759	54130759	chr18	53909937	53919937
chr18	45120535	45130535	chr18	44499812	44509812
chr18	68000805	68010805	chr18	67359426	67369426
chr18	46329012	46339012	chr18	46320694	46330694
chr18	23389784	23399784	chr18	23010458	23020458
chr18	36150032	36160032	chr18	36140518	36150518
chr18	69801013	69811013	chr18	68839422	68849422
chr18	54889020	54899020	chr18	54880474	54890474
chr18	49221002	49231002	chr18	48741764	48751764
chr18	64417651	64427651	chr18	64009915	64019915
chr18	44029950	44039950	chr18	43631027	43641027
chr18	2500735	2510735	chr18	2359492	2369492
chr18	26630035	26640035	chr18	26430903	26440903
chr18	2209982	2219982	chr18	1608957	1618957
chr18	62051124	62061124	chr18	61600403	61610403
chr18	69350960	69360960	chr18	68911191	68921191
chr18	62739035	62749035	chr18	62729750	62739750
chr18	1489878	1499878	chr18	870271	880271
chr18	62129909	62139909	chr18	61328483	61338483
chr18	4790355	4800355	chr18	3970347	3980347
chr18	8370037	8380037	chr18	7260202	7270202
chr18	75720597	75730597	chr18	75470034	75480034
chr18	56590683	56600683	chr18	55331028	55341028
chr18	5029408	5039408	chr18	4600020	4610020
chr18	57530206	57540206	chr18	56749953	56759953
chr18	62148415	62158415	chr18	61548407	61558407
chr18	57540630	57550630	chr18	56799148	56809148
chr18	61059511	61069511	chr18	60679495	60689495
chr18	7550666	7560666	chr18	7250314	7260314
chr18	41389786	41399786	chr18	40930884	40940884
chr18	65490674	65500674	chr18	64011287	64021287
chr18	11149899	11159899	chr18	10558635	10568635
chr18	43401170	43411170	chr18	42368192	42378192
chr18	41390366	41400366	chr18	40378968	40388968
chr18	41699285	41709285	chr18	40251299	40261299
chr18	55860696	55870696	chr18	55240192	55250192
chr18	25761841	25771841	chr18	24610229	24620229
chr18	46469109	46479109	chr18	46381175	46391175
chr18	46039646	46049646	chr18	45668986	45678986
chr18	41389518	41399518	chr18	40950854	40960854
chr18	8338625	8348625	chr18	7210596	7220596
chr18	70069360	70079360	chr18	68840568	68850568
chr18	3099596	3109596	chr18	2939031	2949031
chr18	57439433	57449433	chr18	57079423	57089423
chr18	48420766	48430766	chr18	48230064	48240064
chr18	1608889	1618889	chr18	860696	870696
chr18	57020391	57030391	chr18	56778999	56788999
chr18	12650877	12660877	chr18	12440239	12450239
chr18	56550108	56560108	chr18	56159745	56169745
chr18	43370520	43380520	chr18	42420530	42430530
chr18	57379303	57389303	chr18	56840163	56850163
chr18	77642848	77652848	chr18	76998293	77008293
chr18	8579785	8589785	chr18	7251447	7261447
chr18	56570349	56580349	chr18	56029576	56039576
chr18	31459629	31469629	chr18	31109218	31119218
chr18	3249558	3259558	chr18	2919296	2929296
chr18	66470611	66480611	chr18	65938623	65948623
chr18	66490569	66500569	chr18	66009368	66019368
chr18	43329462	43339462	chr18	42529694	42539694
chr18	47510628	47520628	chr18	47210332	47220332
chr18	23239236	23249236	chr18	23120188	23130188
chr18	70129243	70139243	chr18	68881463	68891463
chr18	43380245	43390245	chr18	42410612	42420612
chr18	49439039	49449039	chr18	48739881	48749881
chr18	5041082	5051082	chr18	4449334	4459334
chr18	31439868	31449868	chr18	31069460	31079460
chr18	41721276	41731276	chr18	40770067	40780067
chr18	52259891	52269891	chr18	51830653	51840653
chr18	51630837	51640837	chr18	51102298	51112298
chr18	67929794	67939794	chr18	67259676	67269676
chr18	25790980	25800980	chr18	25529593	25539593
chr18	27742551	27752551	chr18	26810510	26820510
chr18	35329590	35339590	chr18	35019748	35029748
chr18	8979985	8989985	chr18	8749976	8759976
chr18	59030932	59040932	chr18	58759610	58769610
chr18	25840238	25850238	chr18	25450889	25460889
chr18	62129272	62139272	chr18	61500149	61510149
chr18	47649186	47659186	chr18	47642253	47652253
chr18	56580574	56590574	chr18	55290444	55300444
chr18	47740741	47750741	chr18	47318167	47328167
chr18	41380658	41390658	chr18	40400537	40410537
chr18	56201153	56211153	chr18	55058875	55068875
chr18	36659634	36669634	chr18	36300513	36310513
chr18	10450480	10460480	chr18	9988922	9998922
chr18	59049551	59059551	chr18	58830122	58840122
chr18	61539945	61549945	chr18	61080780	61090780
chr18	8939868	8949868	chr18	8829712	8839712
chr18	11139795	11149795	chr18	10780363	10790363
chr18	43439535	43449535	chr18	42300528	42310528
chr18	32461216	32471216	chr18	32271083	32281083
chr18	41399215	41409215	chr18	40631991	40641991
chr18	46630149	46640149	chr18	46280559	46290559
chr18	58950539	58960539	chr18	58878953	58888953
chr18	41718763	41728763	chr18	40340042	40350042
chr18	8998705	9008705	chr18	8679921	8689921
chr18	6421866	6431866	chr18	5839649	5849649
chr18	25889111	25899111	chr18	25079853	25089853
chr18	57000237	57010237	chr18	56809483	56819483
chr18	73581388	73591388	chr18	72771244	72781244
chr18	43569689	43579689	chr18	42229046	42239046
chr18	32540501	32550501	chr18	32290978	32300978
chr18	27339624	27349624	chr18	26839364	26849364
chr18	57339402	57349402	chr18	57039323	57049323
chr18	43530943	43540943	chr18	42649931	42659931
chr18	65009364	65019364	chr18	64029282	64039282
chr18	43550101	43560101	chr18	42360542	42370542
chr18	69768371	69778371	chr18	68810291	68820291
chr18	45251154	45261154	chr18	44670148	44680148
chr18	25889539	25899539	chr18	24538268	24548268
chr18	43060120	43070120	chr18	42590780	42600780
chr18	43529742	43539742	chr18	42450079	42460079
chr18	79729500	79739500	chr18	79440143	79450143
chr18	74349155	74359155	chr18	74189587	74199587
chr18	30920043	30930043	chr18	30280239	30290239
chr18	43020082	43030082	chr18	42299175	42309175
chr18	52740954	52750954	chr18	51618895	51628895
chr18	22559926	22569926	chr18	22350473	22360473
chr18	11131643	11141643	chr18	10859041	10869041
chr18	64828633	64838633	chr18	64009276	64019276
chr18	52288810	52298810	chr18	51168981	51178981
chr18	43380399	43390399	chr18	42280111	42290111
chr18	57561483	57571483	chr18	56719965	56729965
chr18	41892065	41902065	chr18	40858917	40868917
chr18	23389657	23399657	chr18	23241014	23251014
chr18	43388975	43398975	chr18	42610732	42620732
chr18	3599459	3609459	chr18	3249603	3259603
chr18	63310804	63320804	chr18	63029183	63039183
chr18	6180522	6190522	chr18	5870708	5880708
chr18	62999863	63009863	chr18	62480643	62490643
chr18	43450745	43460745	chr18	42310488	42320488
chr18	41728996	41738996	chr18	40920196	40930196
chr18	41389674	41399674	chr18	40669860	40679860
chr18	25619280	25629280	chr18	24859093	24869093
chr18	62840536	62850536	chr18	62739553	62749553
chr18	58489216	58499216	chr18	58370313	58380313
chr18	66449977	66459977	chr18	65950954	65960954
chr18	56640008	56650008	chr18	55548917	55558917
chr18	32890597	32900597	chr18	32709039	32719039
chr18	61481217	61491217	chr18	61300202	61310202
chr18	69460289	69470289	chr18	68918996	68928996
chr18	44330455	44340455	chr18	43949994	43959994
chr18	22939663	22949663	chr18	22840423	22850423
chr18	47759408	47769408	chr18	47230225	47240225
chr18	46559700	46569700	chr18	46399875	46409875
chr18	12679954	12689954	chr18	12430196	12440196
chr18	6880932	6890932	chr18	5888022	5898022
chr18	34040674	34050674	chr18	33509851	33519851
chr18	46659976	46669976	chr18	46560275	46570275
chr18	43429291	43439291	chr18	42269783	42279783
chr18	8959508	8969508	chr18	8659921	8669921
chr18	63829844	63839844	chr18	63569631	63579631
chr18	8449649	8459649	chr18	7239745	7249745
chr18	70021837	70031837	chr18	68891174	68901174
chr18	30290521	30300521	chr18	29882084	29892084
chr18	14111010	14121010	chr18	13809612	13819612
chr18	8867595	8877595	chr18	8861169	8871169
chr18	10310534	10320534	chr18	9997729	10007729
chr18	47709911	47719911	chr18	47292116	47302116
chr18	43468703	43478703	chr18	42391703	42401703
chr18	67879198	67889198	chr18	67280072	67290072
chr18	6889584	6899584	chr18	5938988	5948988
chr18	67840777	67850777	chr18	67229793	67239793
chr18	43498520	43508520	chr18	42350058	42360058
chr18	59069767	59079767	chr18	58551518	58561518
chr18	56260126	56270126	chr18	55239942	55249942
chr18	54620228	54630228	chr18	54460168	54470168
chr18	43419297	43429297	chr18	42189526	42199526
chr18	3761478	3771478	chr18	3279144	3289144
chr18	11590615	11600615	chr18	11309917	11319917
chr18	43500233	43510233	chr18	42070009	42080009
chr18	43551471	43561471	chr18	42609466	42619466
chr18	58939766	58949766	chr18	58780225	58790225
chr18	7780118	7790118	chr18	7250097	7260097
chr18	43387790	43397790	chr18	42450631	42460631
chr18	48889509	48899509	chr18	48790590	48800590
chr18	74468579	74478579	chr18	74189799	74199799
chr18	44971986	44981986	chr18	43600577	43610577
chr18	39239220	39249220	chr18	38280019	38290019
chr18	23410247	23420247	chr18	23010675	23020675
chr18	35799243	35809243	chr18	35780266	35790266
chr18	13629177	13639177	chr18	13289403	13299403
chr18	6888668	6898668	chr18	6401499	6411499
chr18	46210639	46220639	chr18	46149721	46159721
chr18	6901083	6911083	chr18	6539625	6549625
chr18	8480128	8490128	chr18	7420095	7430095
chr18	44210257	44220257	chr18	43630871	43640871
chr18	5830203	5840203	chr18	5598318	5608318
chr18	62940910	62950910	chr18	62630204	62640204
chr18	41380464	41390464	chr18	40630194	40640194
chr18	70409111	70419111	chr18	70200883	70210883
chr18	3860494	3870494	chr18	3719009	3729009
chr18	56580400	56590400	chr18	55340272	55350272
chr18	31969769	31979769	chr18	31859528	31869528
chr18	73530184	73540184	chr18	72728817	72738817
chr18	56610753	56620753	chr18	55389801	55399801
chr18	73130296	73140296	chr18	72789237	72799237
chr18	41448037	41458037	chr18	40410667	40420667
chr18	51539196	51549196	chr18	51250210	51260210
chr18	43428203	43438203	chr18	42279867	42289867
chr18	77680587	77690587	chr18	76998792	77008792
chr18	3580110	3590110	chr18	3260527	3270527
chr18	57580450	57590450	chr18	56730475	56740475
chr18	73829949	73839949	chr18	72710224	72720224
chr18	43369065	43379065	chr18	42181463	42191463
chr18	70280540	70290540	chr18	70199980	70209980
chr18	43190266	43200266	chr18	42329447	42339447
chr18	61490588	61500588	chr18	61090304	61100304
chr18	76700255	76710255	chr18	76479278	76489278
chr18	47729292	47739292	chr18	47369414	47379414
chr18	41731186	41741186	chr18	40410150	40420150
chr18	44139362	44149362	chr18	43638862	43648862
chr18	57510764	57520764	chr18	56779076	56789076
chr18	27609713	27619713	chr18	27009049	27019049
chr18	59119778	59129778	chr18	59100614	59110614
chr18	10450077	10460077	chr18	9997543	10007543
chr18	3589698	3599698	chr18	3478087	3488087
chr18	55839712	55849712	chr18	55268920	55278920
chr18	54109997	54119997	chr18	53779837	53789837
chr18	54269819	54279819	chr18	54220216	54230216
chr18	72268061	72278061	chr18	71580155	71590155
chr18	43428630	43438630	chr18	42639939	42649939
chr18	11541284	11551284	chr18	11300985	11310985
chr18	68670480	68680480	chr18	67859363	67869363
chr18	2541041	2551041	chr18	2291035	2301035
chr18	63820680	63830680	chr18	63530139	63540139
chr18	34779482	34789482	chr18	34629923	34639923
chr18	49410874	49420874	chr18	49270047	49280047
chr18	64309493	64319493	chr18	64050277	64060277
chr18	57550508	57560508	chr18	56759908	56769908
chr18	8478650	8488650	chr18	7211483	7221483
chr18	5038886	5048886	chr18	4079569	4089569
chr18	8500310	8510310	chr18	7228304	7238304
chr18	51050367	51060367	chr18	50920696	50930696
chr18	43531221	43541221	chr18	42630620	42640620
chr18	56550379	56560379	chr18	55230374	55240374
chr18	57520257	57530257	chr18	56840052	56850052
chr18	5060464	5070464	chr18	3940020	3950020
chr18	35678789	35688789	chr18	35389584	35399584
chr18	43359959	43369959	chr18	42530751	42540751
chr18	58869826	58879826	chr18	58800245	58810245
chr18	43410435	43420435	chr18	42119491	42129491
chr18	11509435	11519435	chr18	10550512	10560512
chr18	21430283	21440283	chr18	21180302	21190302
chr18	69978712	69988712	chr18	68880117	68890117
chr18	47729093	47739093	chr18	47309528	47319528
chr18	63290774	63300774	chr18	63149302	63159302
chr18	5020373	5030373	chr18	4741076	4751076
chr18	73609477	73619477	chr18	72760095	72770095
chr18	11110048	11120048	chr18	10830728	10840728
chr18	25539469	25549469	chr18	24859531	24869531
chr18	24410079	24420079	chr18	24360189	24370189
chr18	58817948	58827948	chr18	58810600	58820600
chr18	74140559	74150559	chr18	72769755	72779755
chr18	41369796	41379796	chr18	40929572	40939572
chr18	73639352	73649352	chr18	72758617	72768617
chr18	9009474	9019474	chr18	8751635	8761635
chr18	56269379	56279379	chr18	55249913	55259913
chr18	22169600	22179600	chr18	21908879	21918879
chr18	43427683	43437683	chr18	42479032	42489032
chr18	43550667	43560667	chr18	42439530	42449530
chr18	3150067	3160067	chr18	2930294	2940294
chr18	12670823	12680823	chr18	12410566	12420566
chr18	11550425	11560425	chr18	10849529	10859529
chr18	62859574	62869574	chr18	62850615	62860615
chr18	25089793	25099793	chr18	24880439	24890439
chr18	58950935	58960935	chr18	58900281	58910281
chr18	52338861	52348861	chr18	51630606	51640606
chr18	62929989	62939989	chr18	62699964	62709964
chr18	31490107	31500107	chr18	31079983	31089983
chr18	22900866	22910866	chr18	22840298	22850298
chr18	6859914	6869914	chr18	6668966	6678966
chr18	27309345	27319345	chr18	26990424	27000424
chr18	55841469	55851469	chr18	55230582	55240582
chr18	41520595	41530595	chr18	40429894	40439894
chr18	23360670	23370670	chr18	23089245	23099245
chr18	47509681	47519681	chr18	47401013	47411013
chr18	13619514	13629514	chr18	13170395	13180395
chr18	45819383	45829383	chr18	45719456	45729456
chr18	69860983	69870983	chr18	68811608	68821608
chr18	43339937	43349937	chr18	42330151	42340151
chr18	38739655	38749655	chr18	37990379	38000379
chr18	58739005	58749005	chr18	58489275	58499275
chr18	47589873	47599873	chr18	47390986	47400986
chr18	72520081	72530081	chr18	71401485	71411485
chr18	48460312	48470312	chr18	48149499	48159499
chr18	66489622	66499622	chr18	66029949	66039949
chr18	43451457	43461457	chr18	42530228	42540228
chr18	45850313	45860313	chr18	45679218	45689218
chr18	43179883	43189883	chr18	42699949	42709949
chr18	56570844	56580844	chr18	55788993	55798993
chr18	55869761	55879761	chr18	55211201	55221201
chr18	23929985	23939985	chr18	23630402	23640402
chr18	43230204	43240204	chr18	42399895	42409895
chr18	69540571	69550571	chr18	68928962	68938962
chr18	60480493	60490493	chr18	59987020	59997020
chr18	68629054	68639054	chr18	67939863	67949863
chr18	44500240	44510240	chr18	43630163	43640163
chr18	34931460	34941460	chr18	34112542	34122542
chr18	56539563	56549563	chr18	55849500	55859500
chr18	44110883	44120883	chr18	43599157	43609157
chr18	56591023	56601023	chr18	55379681	55389681
chr18	1360269	1370269	chr18	869600	879600
chr18	62830438	62840438	chr18	62750656	62760656
chr18	37500960	37510960	chr18	37450104	37460104
chr18	31469648	31479648	chr18	31067898	31077898
chr18	13629079	13639079	chr18	13200733	13210733
chr18	41338034	41348034	chr18	40449468	40459468
chr18	22539538	22549538	chr18	22189863	22199863
chr18	37329588	37339588	chr18	36930176	36940176
chr18	21410313	21420313	chr18	21180387	21190387
chr18	45229591	45239591	chr18	44501420	44511420
chr18	60410332	60420332	chr18	59971267	59981267
chr18	56029983	56039983	chr18	55219253	55229253
chr18	41399772	41409772	chr18	40958290	40968290
chr18	34759385	34769385	chr18	34358902	34368902
chr18	9769394	9779394	chr18	9570568	9580568
chr18	13659422	13669422	chr18	13240276	13250276
chr18	68651314	68661314	chr18	67889424	67899424
chr18	57410670	57420670	chr18	56780372	56790372
chr18	41648671	41658671	chr18	40549565	40559565
chr18	3240206	3250206	chr18	2949093	2959093
chr18	3219331	3229331	chr18	2949411	2959411
chr18	68129368	68139368	chr18	67209565	67219565
chr18	49840241	49850241	chr18	49510093	49520093
chr18	58909363	58919363	chr18	58879236	58889236
chr18	43529920	43539920	chr18	42380789	42390789
chr18	56550266	56560266	chr18	55088575	55098575
chr18	10450510	10460510	chr18	10009727	10019727
chr18	54120507	54130507	chr18	53889122	53899122
chr18	59040499	59050499	chr18	58489375	58499375
chr18	46259886	46269886	chr18	46179935	46189935
chr18	56580292	56590292	chr18	56079645	56089645
chr18	43130623	43140623	chr18	42320572	42330572
chr18	11539849	11549849	chr18	11269409	11279409
chr18	64379616	64389616	chr18	64001939	64011939
chr18	57410619	57420619	chr18	57119423	57129423
chr18	3969499	3979499	chr18	3270833	3280833
chr18	569572	579572	chr18	340218	350218
chr18	69378493	69388493	chr18	68911342	68921342
chr18	38839447	38849447	chr18	38139131	38149131
chr18	10739197	10749197	chr18	9989642	9999642
chr18	59810148	59820148	chr18	59439716	59449716
chr18	39728588	39738588	chr18	38871625	38881625
chr18	59070397	59080397	chr18	58738868	58748868
chr18	70060365	70070365	chr18	69649215	69659215
chr18	32530364	32540364	chr18	32280710	32290710
chr18	46639759	46649759	chr18	46500300	46510300
chr18	37230330	37240330	chr18	36948624	36958624
chr18	34129795	34139795	chr18	33830254	33840254
chr18	13519632	13529632	chr18	13239254	13249254
chr18	64359694	64369694	chr18	64060387	64070387
chr18	39528591	39538591	chr18	38979044	38989044
chr18	30880679	30890679	chr18	30450006	30460006
chr18	49850418	49860418	chr18	49518870	49528870
chr18	41390713	41400713	chr18	40700289	40710289
chr18	67979706	67989706	chr18	67202348	67212348
chr18	24089346	24099346	chr18	24081084	24091084
chr18	59049446	59059446	chr18	58527818	58537818
chr18	41749956	41759956	chr18	40559776	40569776
chr18	41748548	41758548	chr18	40547643	40557643
chr18	61849003	61859003	chr18	61660640	61670640
chr18	6270697	6280697	chr18	5869834	5879834
chr18	45369963	45379963	chr18	44109021	44119021
chr18	43340485	43350485	chr18	42269626	42279626
chr18	58379806	58389806	chr18	58361137	58371137
chr18	67201687	67211687	chr18	66599834	66609834
chr18	43380488	43390488	chr18	42629344	42639344
chr18	12230460	12240460	chr18	12109777	12119777
chr18	52869003	52879003	chr18	52339643	52349643
chr18	56560691	56570691	chr18	55318151	55328151
chr18	62998747	63008747	chr18	62609478	62619478
chr18	68630121	68640121	chr18	68059489	68069489
chr18	6790304	6800304	chr18	6540848	6550848
chr18	31519251	31529251	chr18	31089177	31099177
chr18	25840762	25850762	chr18	25629710	25639710
chr18	35120170	35130170	chr18	35011019	35021019
chr18	12689298	12699298	chr18	12380002	12390002
chr18	31969225	31979225	chr18	31580247	31590247
chr18	68020532	68030532	chr18	67211293	67221293
chr18	73619306	73629306	chr18	72769495	72779495
chr18	27319296	27329296	chr18	26810045	26820045
chr18	58890338	58900338	chr18	58769785	58779785
chr18	30269266	30279266	chr18	29900365	29910365
chr18	3200258	3210258	chr18	2919562	2929562
chr18	59049626	59059626	chr18	58749094	58759094
chr18	44329640	44339640	chr18	43619215	43629215
chr18	66510980	66520980	chr18	66080580	66090580
chr18	8450395	8460395	chr18	7250761	7260761
chr18	45970751	45980751	chr18	45679148	45689148
chr18	44260177	44270177	chr18	43600656	43610656
chr18	57439594	57449594	chr18	56770388	56780388
chr18	58859822	58869822	chr18	58840063	58850063
chr18	11541515	11551515	chr18	10800465	10810465
chr18	35149914	35159914	chr18	35010266	35020266
chr18	25819842	25829842	chr18	25500763	25510763
chr18	23349810	23359810	chr18	23078850	23088850
chr18	45401037	45411037	chr18	44369236	44379236
chr18	70071579	70081579	chr18	68910371	68920371
chr18	48889901	48899901	chr18	48778731	48788731
chr18	43578708	43588708	chr18	42018726	42028726
chr18	57370990	57380990	chr18	56759168	56769168
chr18	69988437	69998437	chr18	68859685	68869685
chr18	23179830	23189830	chr18	23130293	23140293
chr18	64770382	64780382	chr18	64030004	64040004
chr18	80099373	80109373	chr18	80039356	80049356
chr18	36550935	36560935	chr18	36307919	36317919
chr18	60539503	60549503	chr18	59829770	59839770
chr18	58609375	58619375	chr18	58540512	58550512
chr18	37499741	37509741	chr18	37360108	37370108
chr18	2500151	2510151	chr18	1809564	1819564
chr18	64961629	64971629	chr18	64019635	64029635
chr18	77689883	77699883	chr18	76990007	77000007
chr18	66520077	66530077	chr18	65990342	66000342
chr18	55029712	55039712	chr18	54391236	54401236
chr18	64579763	64589763	chr18	64020852	64030852
chr18	49739380	49749380	chr18	49579267	49589267
chr18	23479409	23489409	chr18	23020782	23030782
chr18	13509495	13519495	chr18	13230607	13240607
chr18	10529327	10539327	chr18	10018911	10028911
chr18	68750957	68760957	chr18	67238824	67248824
chr18	44140181	44150181	chr18	43609019	43619019
chr18	68648996	68658996	chr18	67951012	67961012
chr18	63361628	63371628	chr18	62570121	62580121
chr18	72519402	72529402	chr18	71418642	71428642
chr18	77599670	77609670	chr18	76910792	76920792
chr18	63839404	63849404	chr18	63469961	63479961
chr18	53860967	53870967	chr18	53698893	53708893
chr18	520288	530288	chr18	319980	329980
chr18	73849303	73859303	chr18	72699792	72709792
chr18	32480251	32490251	chr18	32170482	32180482
chr18	68638403	68648403	chr18	67930032	67940032
chr18	43558865	43568865	chr18	42410408	42420408
chr18	22150261	22160261	chr18	21920633	21930633
chr18	14041342	14051342	chr18	13829033	13839033
chr18	74460585	74470585	chr18	74390517	74400517
chr18	43458923	43468923	chr18	42418938	42428938
chr18	52699294	52709294	chr18	51169601	51179601
chr18	43411023	43421023	chr18	42270544	42280544
chr18	51059560	51069560	chr18	50880158	50890158
chr18	32910727	32920727	chr18	32700026	32710026
chr18	61510724	61520724	chr18	61320404	61330404
chr18	8958598	8968598	chr18	8770210	8780210
chr18	30939245	30949245	chr18	29938462	29948462
chr18	24129396	24139396	chr18	23529084	23539084
chr18	8998507	9008507	chr18	8760454	8770454
chr18	49750531	49760531	chr18	49539667	49549667
chr18	43570810	43580810	chr18	42020169	42030169
chr18	56290913	56300913	chr18	55241240	55251240
chr18	30920685	30930685	chr18	30409485	30419485
chr18	49861001	49871001	chr18	48671148	48681148
chr18	43450824	43460824	chr18	42360218	42370218
chr18	33159772	33169772	chr18	32700511	32710511
chr18	58130554	58140554	chr18	58020949	58030949
chr18	68638909	68648909	chr18	67959971	67969971
chr18	59379942	59389942	chr18	59300768	59310768
chr18	41129286	41139286	chr18	40499926	40509926
chr18	47750396	47760396	chr18	47300683	47310683
chr18	45210117	45220117	chr18	44509444	44519444
chr18	51040283	51050283	chr18	50960978	50970978
chr18	74359824	74369824	chr18	74178962	74188962
chr18	56590676	56600676	chr18	55180142	55190142
chr18	1400145	1410145	chr18	929850	939850
chr18	45209603	45219603	chr18	44128987	44138987
chr18	8389950	8399950	chr18	7258997	7268997
chr18	10259695	10269695	chr18	10039755	10049755
chr18	6110449	6120449	chr18	5880779	5890779
chr18	72559957	72569957	chr18	71860402	71870402
chr18	3650810	3660810	chr18	3300188	3310188
chr18	33450589	33460589	chr18	33209121	33219121
chr18	63320338	63330338	chr18	62999315	63009315
chr18	55040171	55050171	chr18	54689832	54699832
chr18	55559074	55569074	chr18	55419666	55429666
chr18	22939808	22949808	chr18	22819376	22829376
chr18	56970345	56980345	chr18	56820421	56830421
chr18	2231855	2241855	chr18	1551179	1561179
chr18	45209303	45219303	chr18	44659280	44669280
chr18	56559950	56569950	chr18	56369162	56379162
chr18	54999171	55009171	chr18	54709179	54719179
chr18	56271062	56281062	chr18	55199452	55209452
chr18	46520166	46530166	chr18	46279885	46289885
chr18	37390682	37400682	chr18	36929066	36939066
chr18	68629578	68639578	chr18	68139156	68149156
chr18	56570026	56580026	chr18	55841086	55851086
chr18	37219622	37229622	chr18	37061008	37071008
chr18	36129687	36139687	chr18	36029229	36039229
chr18	23350618	23360618	chr18	23259496	23269496
chr18	5040011	5050011	chr18	4581035	4591035
chr18	51560992	51570992	chr18	51270864	51280864
chr18	57379473	57389473	chr18	56730502	56740502
chr18	72500496	72510496	chr18	71371220	71381220
chr18	62870703	62880703	chr18	62790593	62800593
chr18	59088223	59098223	chr18	58770291	58780291
chr18	2530202	2540202	chr18	2340712	2350712
chr18	63279078	63289078	chr18	63020723	63030723
chr18	3199427	3209427	chr18	2990292	3000292
chr18	39578164	39588164	chr18	38960223	38970223
chr18	58919893	58929893	chr18	58909756	58919756
chr18	47758643	47768643	chr18	47110752	47120752
chr18	41930834	41940834	chr18	40480448	40490448
chr18	69631421	69641421	chr18	68820511	68830511
chr18	67960159	67970159	chr18	67218932	67228932
chr18	73110013	73120013	chr18	72749929	72759929
chr18	43388315	43398315	chr18	42358766	42368766
chr18	45300488	45310488	chr18	44648719	44658719
chr18	69991076	70001076	chr18	68900639	68910639
chr18	34919699	34929699	chr18	34288968	34298968
chr18	49221164	49231164	chr18	48670683	48680683
chr18	73840982	73850982	chr18	72691030	72701030
chr18	41350278	41360278	chr18	40589875	40599875
chr18	36129514	36139514	chr18	36019638	36029638
chr18	76200209	76210209	chr18	75059565	75069565
chr18	2609463	2619463	chr18	2580414	2590414
chr18	39579685	39589685	chr18	38901075	38911075
chr18	619433	629433	chr18	300195	310195
chr18	56990239	57000239	chr18	56800632	56810632
chr18	64970363	64980363	chr18	64010424	64020424
chr18	24309812	24319812	chr18	24179929	24189929
chr18	41740445	41750445	chr18	40410349	40420349
chr18	62970758	62980758	chr18	62640069	62650069
chr18	49438430	49448430	chr18	49180300	49190300
chr18	30920458	30930458	chr18	30359861	30369861
chr18	25877825	25887825	chr18	24591394	24601394
chr18	45209317	45219317	chr18	44609942	44619942
chr18	43459485	43469485	chr18	42507336	42517336
chr18	10519732	10529732	chr18	10210674	10220674
chr18	58489296	58499296	chr18	58430445	58440445
chr18	6910141	6920141	chr18	6500199	6510199
chr18	57358825	57368825	chr18	56748465	56758465
chr18	43361834	43371834	chr18	42309807	42319807
chr18	43558873	43568873	chr18	42360070	42370070
chr18	10488480	10498480	chr18	10069609	10079609
chr18	69530637	69540637	chr18	68921286	68931286
chr18	43389114	43399114	chr18	42420223	42430223
chr18	62760342	62770342	chr18	62711077	62721077
chr18	30929703	30939703	chr18	30379876	30389876
chr18	41349374	41359374	chr18	40470562	40480562
chr18	70069998	70079998	chr18	69378877	69388877
chr18	77649618	77659618	chr18	77210539	77220539
chr18	43368641	43378641	chr18	42618871	42628871
chr18	77619761	77629761	chr18	77200171	77210171
chr18	35529934	35539934	chr18	35399222	35409222
chr18	58659732	58669732	chr18	58550930	58560930
chr18	43578932	43588932	chr18	42400932	42410932
chr18	74490515	74500515	chr18	74350397	74360397
chr18	59780441	59790441	chr18	59630284	59640284
chr18	64359852	64369852	chr18	64039359	64049359
chr18	55579550	55589550	chr18	55419207	55429207
chr18	5040398	5050398	chr18	4500008	4510008
chr18	59010280	59020280	chr18	58769943	58779943
chr18	8360040	8370040	chr18	7271716	7281716
chr18	57420385	57430385	chr18	56760069	56770069
chr18	12899609	12909609	chr18	12760632	12770632
chr18	69530937	69540937	chr18	68910924	68920924
chr18	23909897	23919897	chr18	23730058	23740058
chr18	43439658	43449658	chr18	42368252	42378252
chr18	67188195	67198195	chr18	66571903	66581903
chr18	71379326	71389326	chr18	70769867	70779867
chr18	61940951	61950951	chr18	61540747	61550747
chr18	44862002	44872002	chr18	43649065	43659065
chr18	73529871	73539871	chr18	72711117	72721117
chr18	43358853	43368853	chr18	42601366	42611366
chr18	69369030	69379030	chr18	68920469	68930469
chr18	43500908	43510908	chr18	42409252	42419252
chr18	58748923	58758923	chr18	58399732	58409732
chr18	47180907	47190907	chr18	47108766	47118766
chr18	41319795	41329795	chr18	40368990	40378990
chr18	12829966	12839966	chr18	12810320	12820320
chr18	73919389	73929389	chr18	72821523	72831523
chr18	41899630	41909630	chr18	41560575	41570575
chr18	55770486	55780486	chr18	55381243	55391243
chr18	43520461	43530461	chr18	42269651	42279651
chr18	35961176	35971176	chr18	35390369	35400369
chr18	62889938	62899938	chr18	62729555	62739555
chr18	12020179	12030179	chr18	11870505	11880505
chr18	52280465	52290465	chr18	52000131	52010131
chr18	56979655	56989655	chr18	56799723	56809723
chr18	35220808	35230808	chr18	34999793	35009793
chr18	70020788	70030788	chr18	69629957	69639957
chr18	63839803	63849803	chr18	63589549	63599549
chr18	10669635	10679635	chr18	9967902	9977902
chr18	8398442	8408442	chr18	7789073	7799073
chr18	5009888	5019888	chr18	4188368	4198368
chr18	49438917	49448917	chr18	49240398	49250398
chr18	58109881	58119881	chr18	57970334	57980334
chr18	56140413	56150413	chr18	55269718	55279718
chr18	69749959	69759959	chr18	68891960	68901960
chr18	55789016	55799016	chr18	55290062	55300062
chr18	66479437	66489437	chr18	65880545	65890545
chr18	31920298	31930298	chr18	31591604	31601604
chr18	47758651	47768651	chr18	47201065	47211065
chr18	43578828	43588828	chr18	42409416	42419416
chr18	66880082	66890082	chr18	66550655	66560655
chr18	61940261	61950261	chr18	61561325	61571325
chr18	45910824	45920824	chr18	45679173	45689173
chr18	43409019	43419019	chr18	42138606	42148606
chr18	62780393	62790393	chr18	62760817	62770817
chr18	48420209	48430209	chr18	48020384	48030384
chr18	76149259	76159259	chr18	75169385	75179385
chr18	31390062	31400062	chr18	31109895	31119895
chr18	57000084	57010084	chr18	56730286	56740286
chr18	49230988	49240988	chr18	48759382	48769382
chr18	58748926	58758926	chr18	58430418	58440418
chr18	51040686	51050686	chr18	50919851	50929851
chr18	30909957	30919957	chr18	29819515	29829515
chr18	30949428	30959428	chr18	30292221	30302221
chr18	32890620	32900620	chr18	32718954	32728954
chr18	66479062	66489062	chr18	65919532	65929532
chr18	56199843	56209843	chr18	55120660	55130660
chr18	3410168	3420168	chr18	3330297	3340297
chr18	45859294	45869294	chr18	45699298	45709298
chr18	41450341	41460341	chr18	40683394	40693394
chr18	30368749	30378749	chr18	28970182	28980182
chr18	41918887	41928887	chr18	40429993	40439993
chr18	56610535	56620535	chr18	55748036	55758036
chr18	72469686	72479686	chr18	71389308	71399308
chr18	77589742	77599742	chr18	77230181	77240181
chr18	41239231	41249231	chr18	39900190	39910190
chr18	56599330	56609330	chr18	55310842	55320842
chr18	5049959	5059959	chr18	4319536	4329536
chr18	68670223	68680223	chr18	68140394	68150394
chr18	68029256	68039256	chr18	67271302	67281302
chr18	9720140	9730140	chr18	9599582	9609582
chr18	10329525	10339525	chr18	10050470	10060470
chr18	70070215	70080215	chr18	69560156	69570156
chr18	47989141	47999141	chr18	47980741	47990741
chr18	48420986	48430986	chr18	48029308	48039308
chr18	2199669	2209669	chr18	2100493	2110493
chr18	70079697	70089697	chr18	68921102	68931102
chr18	8979904	8989904	chr18	8770136	8780136
chr18	21389495	21399495	chr18	21270546	21280546
chr18	32588624	32598624	chr18	32139889	32149889
chr18	31519529	31529529	chr18	31050347	31060347
chr18	34689289	34699289	chr18	34670778	34680778
chr18	62070706	62080706	chr18	61579568	61589568
chr18	5030865	5040865	chr18	4131030	4141030
chr18	49721348	49731348	chr18	49500857	49510857
chr18	33460304	33470304	chr18	33228586	33238586
chr18	49430347	49440347	chr18	49240999	49250999
chr18	35928764	35938764	chr18	35730265	35740265
chr18	41829386	41839386	chr18	40480593	40490593
chr18	56080839	56090839	chr18	55199980	55209980
chr18	30930190	30940190	chr18	29990261	30000261
chr18	8441427	8451427	chr18	7810203	7820203
chr18	56500601	56510601	chr18	55130610	55140610
chr18	35919569	35929569	chr18	35779970	35789970
chr18	49120581	49130581	chr18	48680520	48690520
chr18	13559245	13569245	chr18	13229986	13239986
chr18	49761361	49771361	chr18	49540208	49550208
chr18	66469712	66479712	chr18	66081277	66091277
chr18	25878409	25888409	chr18	25428750	25438750
chr18	66489833	66499833	chr18	66139498	66149498
chr18	34810525	34820525	chr18	34208668	34218668
chr18	64370816	64380816	chr18	64109440	64119440
chr18	30859035	30869035	chr18	30459195	30469195
chr18	62819965	62829965	chr18	62760057	62770057
chr18	43339143	43349143	chr18	42400083	42410083
chr18	45208884	45218884	chr18	44530018	44540018
chr18	59040519	59050519	chr18	58730140	58740140
chr18	58681011	58691011	chr18	58510927	58520927
chr18	68680009	68690009	chr18	67820284	67830284
chr18	6879665	6889665	chr18	6069379	6079379
chr18	34759207	34769207	chr18	34349352	34359352
chr18	61070730	61080730	chr18	60700965	60710965
chr18	72520717	72530717	chr18	71320856	71330856
chr18	56580341	56590341	chr18	55809786	55819786
chr18	57380148	57390148	chr18	56790881	56800881
chr18	75699609	75709609	chr18	74639069	74649069
chr18	43129435	43139435	chr18	42440557	42450557
chr18	56579317	56589317	chr18	55848944	55858944
chr18	30889560	30899560	chr18	30449570	30459570
chr18	57561413	57571413	chr18	56702639	56712639
chr18	73860546	73870546	chr18	72709538	72719538
chr18	77670511	77680511	chr18	76949876	76959876
chr18	46489740	46499740	chr18	46280815	46290815
chr18	69919992	69929992	chr18	68840907	68850907
chr18	74799816	74809816	chr18	74650086	74660086
chr18	30890569	30900569	chr18	29939591	29949591
chr18	76690224	76700224	chr18	76449411	76459411
chr18	57420031	57430031	chr18	56820935	56830935
chr18	8299816	8309816	chr18	7701589	7711589
chr18	43369442	43379442	chr18	42070092	42080092
chr18	58339438	58349438	chr18	57869330	57879330
chr18	41908955	41918955	chr18	41409333	41419333
chr18	49788959	49798959	chr18	49500229	49510229
chr18	34790819	34800819	chr18	34160946	34170946
chr18	10408899	10418899	chr18	9997781	10007781
chr18	8209301	8219301	chr18	7230691	7240691
chr18	41360029	41370029	chr18	40669836	40679836
chr18	49438886	49448886	chr18	48521292	48531292
chr18	68609156	68619156	chr18	68230421	68240421
chr18	47710187	47720187	chr18	47489105	47499105
chr18	41739586	41749586	chr18	41410461	41420461
chr18	48408895	48418895	chr18	48239745	48249745
chr18	44028751	44038751	chr18	43639654	43649654
chr18	24699763	24709763	chr18	24539425	24549425
chr18	55998047	56008047	chr18	55060205	55070205
chr18	10488462	10498462	chr18	10180479	10190479
chr18	32910417	32920417	chr18	32789234	32799234
chr18	43350596	43360596	chr18	42081242	42091242
chr18	65179322	65189322	chr18	64020172	64030172
chr18	64340273	64350273	chr18	64089975	64099975
chr18	3169706	3179706	chr18	2979986	2989986
chr18	22160518	22170518	chr18	21920368	21930368
chr18	59039819	59049819	chr18	58970433	58980433
chr18	45330298	45340298	chr18	44368426	44378426
chr18	70080085	70090085	chr18	68710202	68720202
chr18	650990	660990	chr18	289707	299707
chr18	2219260	2229260	chr18	858776	868776
chr18	9539169	9549169	chr18	9240957	9250957
chr18	56620098	56630098	chr18	55351203	55361203
chr18	48968673	48978673	chr18	48960779	48970779
chr18	43360627	43370627	chr18	42510379	42520379
chr18	72619077	72629077	chr18	71401643	71411643
chr18	76359696	76369696	chr18	74919599	74929599
chr18	34780004	34790004	chr18	34599814	34609814
chr18	30860535	30870535	chr18	30400141	30410141
chr18	73491009	73501009	chr18	72709291	72719291
chr18	57389999	57399999	chr18	56750978	56760978
chr18	61499884	61509884	chr18	61090047	61100047
chr18	57350881	57360881	chr18	56769345	56779345
chr18	47759194	47769194	chr18	47290283	47300283
chr18	23409164	23419164	chr18	23050847	23060847
chr18	41250031	41260031	chr18	40050236	40060236
chr18	49751121	49761121	chr18	49489452	49499452
chr18	62082152	62092152	chr18	61579930	61589930
chr18	73580569	73590569	chr18	72690796	72700796
chr18	73141685	73151685	chr18	72699268	72709268
chr18	56619134	56629134	chr18	55439844	55449844
chr18	58739213	58749213	chr18	58500029	58510029
chr18	54698746	54708746	chr18	54449797	54459797
chr18	3860653	3870653	chr18	3771036	3781036
chr18	58649881	58659881	chr18	58550424	58560424
chr18	54100633	54110633	chr18	53920827	53930827
chr18	62112060	62122060	chr18	61549234	61559234
chr18	13508829	13518829	chr18	13168869	13178869
chr18	11149678	11159678	chr18	10830317	10840317
chr18	60628898	60638898	chr18	59979919	59989919
chr18	25680118	25690118	chr18	24530047	24540047
chr18	43309149	43319149	chr18	42479703	42489703
chr18	57358335	57368335	chr18	56679152	56689152
chr18	66499076	66509076	chr18	65579026	65589026
chr18	68119475	68129475	chr18	67218908	67228908
chr18	2079089	2089089	chr18	1900653	1910653
chr18	43149019	43159019	chr18	42399849	42409849
chr18	64840044	64850044	chr18	64040776	64050776
chr18	5040595	5050595	chr18	4560763	4570763
chr18	13559103	13569103	chr18	13150051	13160051
chr18	70081105	70091105	chr18	69639965	69649965
chr18	67870462	67880462	chr18	67290576	67300576
chr18	37200159	37210159	chr18	37009686	37019686
chr18	11320461	11330461	chr18	10839579	10849579
chr18	32619996	32629996	chr18	32149648	32159648
chr18	63299408	63309408	chr18	63009841	63019841
chr18	43388249	43398249	chr18	42428928	42438928
chr18	45229679	45239679	chr18	44551187	44561187
chr18	62128044	62138044	chr18	61591131	61601131
chr18	28950419	28960419	chr18	28530782	28540782
chr18	11860600	11870600	chr18	11729999	11739999
chr18	14089001	14099001	chr18	13828639	13838639
chr18	600465	610465	chr18	398865	408865
chr18	67849815	67859815	chr18	67380995	67390995
chr18	47919735	47929735	chr18	47860855	47870855
chr18	57299183	57309183	chr18	57080207	57090207
chr18	61909012	61919012	chr18	61639542	61649542
chr18	76690472	76700472	chr18	76379854	76389854
chr18	34060279	34070279	chr18	33829240	33839240
chr18	10519666	10529666	chr18	10259689	10269689
chr18	57410869	57420869	chr18	57040385	57050385
chr18	43538876	43548876	chr18	42309440	42319440
chr18	13990124	14000124	chr18	13840305	13850305
chr18	29757695	29767695	chr18	28959559	28969559
chr18	70061107	70071107	chr18	68949425	68959425
chr18	32480660	32490660	chr18	32250559	32260559
chr18	43309556	43319556	chr18	42319713	42329713
chr18	13430333	13440333	chr18	13219621	13229621
chr18	3250356	3260356	chr18	2949656	2959656
chr18	54099583	54109583	chr18	53659437	53669437
chr18	25910103	25920103	chr18	24597926	24607926
chr18	2520062	2530062	chr18	2329499	2339499
chr18	67160729	67170729	chr18	66550294	66560294
chr18	30929371	30939371	chr18	30399156	30409156
chr18	57610037	57620037	chr18	57600365	57610365
chr18	79481273	79491273	chr18	79429999	79439999
chr18	31840458	31850458	chr18	31579570	31589570
chr18	30859221	30869221	chr18	30340640	30350640
chr18	6250052	6260052	chr18	5870961	5880961
chr18	58489355	58499355	chr18	58380844	58390844
chr18	73600824	73610824	chr18	72759107	72769107
chr18	25771625	25781625	chr18	24548182	24558182
chr18	57320098	57330098	chr18	57249972	57259972
chr18	41788687	41798687	chr18	40549089	40559089
chr18	250038	260038	chr18	199972	209972
chr18	41410737	41420737	chr18	40380863	40390863
chr18	49410876	49420876	chr18	49230129	49240129
chr18	44099569	44109569	chr18	43621168	43631168
chr18	68639379	68649379	chr18	67810919	67820919
chr18	43338972	43348972	chr18	42471394	42481394
chr18	62919918	62929918	chr18	62709502	62719502
chr18	73140251	73150251	chr18	72779002	72789002
chr18	41339732	41349732	chr18	40470283	40480283
chr18	64550128	64560128	chr18	64029999	64039999
chr18	59069903	59079903	chr18	58469490	58479490
chr18	11467266	11477266	chr18	11461215	11471215
chr18	35460455	35470455	chr18	35410017	35420017
chr18	62970170	62980170	chr18	62629826	62639826
chr18	47729048	47739048	chr18	47319723	47329723
chr18	13590006	13600006	chr18	13141145	13151145
chr18	10479539	10489539	chr18	9981790	9991790
chr18	68180795	68190795	chr18	67218118	67228118
chr18	41370537	41380537	chr18	41090848	41100848
chr18	35950091	35960091	chr18	35710696	35720696
chr18	56399239	56409239	chr18	55039915	55049915
chr18	54619601	54629601	chr18	54449568	54459568
chr18	70409721	70419721	chr18	70169318	70179318
chr18	62890191	62900191	chr18	62609034	62619034
chr18	9750179	9760179	chr18	9550253	9560253
chr18	70449150	70459150	chr18	70280273	70290273
chr18	43411076	43421076	chr18	42349562	42359562
chr18	45360220	45370220	chr18	44189408	44199408
chr18	68030871	68040871	chr18	67260463	67270463
chr18	27320540	27330540	chr18	26990164	27000164
chr18	66480147	66490147	chr18	65929949	65939949
chr18	43119105	43129105	chr18	42089504	42099504
chr18	68729751	68739751	chr18	67399511	67409511
chr18	68189987	68199987	chr18	67229628	67239628
chr18	74369556	74379556	chr18	74159423	74169423
chr18	32529528	32539528	chr18	32250828	32260828
chr18	30179834	30189834	chr18	28968599	28978599
chr18	41350361	41360361	chr18	40559692	40569692
chr18	23200396	23210396	chr18	23130324	23140324
chr18	73551100	73561100	chr18	72759457	72769457
chr18	11969760	11979760	chr18	11941605	11951605
chr18	49439191	49449191	chr18	49149919	49159919
chr18	56610206	56620206	chr18	55310145	55320145
chr18	45370284	45380284	chr18	44340390	44350390
chr18	24429398	24439398	chr18	24159898	24169898
chr18	44080769	44090769	chr18	43600580	43610580
chr18	13609539	13619539	chr18	13230184	13240184
chr18	58089684	58099684	chr18	58040337	58050337
chr18	73140259	73150259	chr18	72729483	72739483
chr18	72489568	72499568	chr18	71462073	71472073
chr18	31820708	31830708	chr18	31679693	31689693
chr18	41740684	41750684	chr18	40489604	40499604
chr18	43210189	43220189	chr18	42479374	42489374
chr18	46470157	46480157	chr18	46289855	46299855
chr18	68669072	68679072	chr18	67269758	67279758
chr18	76249455	76259455	chr18	75551128	75561128
chr18	55509280	55519280	chr18	55490498	55500498
chr18	69530486	69540486	chr18	68889624	68899624
chr18	23277036	23287036	chr18	23270646	23280646
chr18	11889128	11899128	chr18	11660082	11670082
chr18	31410836	31420836	chr18	31099880	31109880
chr18	45831091	45841091	chr18	45700030	45710030
chr18	32520288	32530288	chr18	32210610	32220610
chr18	48400266	48410266	chr18	48219413	48229413
chr18	57300000	57310000	chr18	57150462	57160462
chr18	2279926	2289926	chr18	1689416	1699416
chr18	57440166	57450166	chr18	57050256	57060256
chr18	35318836	35328836	chr18	35311124	35321124
chr18	5060655	5070655	chr18	4070164	4080164
chr18	51631414	51641414	chr18	51120917	51130917
chr18	55539547	55549547	chr18	55401308	55411308
chr18	639668	649668	chr18	260959	270959
chr18	56189737	56199737	chr18	55239150	55249150
chr18	76611796	76621796	chr18	76459726	76469726
chr18	8031536	8041536	chr18	7280715	7290715
chr18	7169534	7179534	chr18	7048918	7058918
chr18	45890575	45900575	chr18	45659812	45669812
chr18	35551019	35561019	chr18	35420008	35430008
chr18	79738691	79748691	chr18	79500785	79510785
chr18	58939615	58949615	chr18	58879687	58889687
chr18	819961	829961	chr18	770716	780716
chr18	8390047	8400047	chr18	7379417	7389417
chr18	24729888	24739888	chr18	24569534	24579534
chr18	10688526	10698526	chr18	9990930	10000930
chr18	3680374	3690374	chr18	3478805	3488805
chr18	62929206	62939206	chr18	62679488	62689488
chr18	41371117	41381117	chr18	40518897	40528897
chr18	55969271	55979271	chr18	55189272	55199272
chr18	68638137	68648137	chr18	68060669	68070669
chr18	58130331	58140331	chr18	57959354	57969354
chr18	50180883	50190883	chr18	49919374	49929374
chr18	62950327	62960327	chr18	62709982	62719982
chr18	36278999	36288999	chr18	36219885	36229885
chr18	37680513	37690513	chr18	37570418	37580418
chr18	47980033	47990033	chr18	47940412	47950412
chr18	62829886	62839886	chr18	62729719	62739719
chr18	24341826	24351826	chr18	24179715	24189715
chr18	52340208	52350208	chr18	51656810	51666810
chr18	2529812	2539812	chr18	1019511	1029511
chr18	62950121	62960121	chr18	62659535	62669535
chr18	68639263	68649263	chr18	67620349	67630349
chr18	41638884	41648884	chr18	40529905	40539905
chr18	49761187	49771187	chr18	49520623	49530623
chr18	60619923	60629923	chr18	59970967	59980967
chr18	58660146	58670146	chr18	58529223	58539223
chr18	65430544	65440544	chr18	64019010	64029010
chr18	32549383	32559383	chr18	32232063	32242063
chr18	50799855	50809855	chr18	50660333	50670333
chr18	68709428	68719428	chr18	67980743	67990743
chr18	58921115	58931115	chr18	58800036	58810036
chr18	41528272	41538272	chr18	40410971	40420971
chr18	45819517	45829517	chr18	45669562	45679562
chr18	34100387	34110387	chr18	33791784	33801784
chr18	32980633	32990633	chr18	32639938	32649938
chr18	31319757	31329757	chr18	31069833	31079833
chr18	57380101	57390101	chr18	56780768	56790768
chr18	35990747	36000747	chr18	35739993	35749993
chr18	62840402	62850402	chr18	62719441	62729441
chr18	44119751	44129751	chr18	43629242	43639242
chr18	39557321	39567321	chr18	38700948	38710948
chr18	56580733	56590733	chr18	55861324	55871324
chr18	43449404	43459404	chr18	42368487	42378487
chr18	37288805	37298805	chr18	36909477	36919477
chr18	38880540	38890540	chr18	37810682	37820682
chr18	2549634	2559634	chr18	1621503	1631503
chr18	25639497	25649497	chr18	24548312	24558312
chr18	45280323	45290323	chr18	44540403	44550403
chr18	43229141	43239141	chr18	42459966	42469966
chr18	48009514	48019514	chr18	47830312	47840312
chr18	29159540	29169540	chr18	27958811	27968811
chr18	43387673	43397673	chr18	42541702	42551702
chr18	70029246	70039246	chr18	68849172	68859172
chr18	70079845	70089845	chr18	69038348	69048348
chr18	8979058	8989058	chr18	8889911	8899911
chr18	24719408	24729408	chr18	24571149	24581149
chr18	68138792	68148792	chr18	67271010	67281010
chr18	63200521	63210521	chr18	63020525	63030525
chr18	43299554	43309554	chr18	42240562	42250562
chr18	12921366	12931366	chr18	12780214	12790214
chr18	22160316	22170316	chr18	21890725	21900725
chr18	23559572	23569572	chr18	23530317	23540317
chr18	21469168	21479168	chr18	21259206	21269206
chr18	6849789	6859789	chr18	6620294	6630294
chr18	43427688	43437688	chr18	42440199	42450199
chr18	49749376	49759376	chr18	49519024	49529024
chr18	49010131	49020131	chr18	48950558	48960558
chr18	43479882	43489882	chr18	42060127	42070127
chr18	43479597	43489597	chr18	42250965	42260965
chr18	30889686	30899686	chr18	30500354	30510354
chr18	49439533	49449533	chr18	49269506	49279506
chr18	45150117	45160117	chr18	43898893	43908893
chr18	43470675	43480675	chr18	42420495	42430495
chr18	77671033	77681033	chr18	77069440	77079440
chr18	45209353	45219353	chr18	44389115	44399115
chr18	73989447	73999447	chr18	72710292	72720292
chr18	68620470	68630470	chr18	67879648	67889648
chr18	43420690	43430690	chr18	42180332	42190332
chr18	25899476	25909476	chr18	25600192	25610192
chr18	67770423	67780423	chr18	67410090	67420090
chr18	41390193	41400193	chr18	40370856	40380856
chr18	43291057	43301057	chr18	42130786	42140786
chr18	43567889	43577889	chr18	42198841	42208841
chr18	45190442	45200442	chr18	43658964	43668964
chr18	45218052	45228052	chr18	43657953	43667953
chr18	43411940	43421940	chr18	42111454	42121454
chr18	43420597	43430597	chr18	42111492	42121492
chr18	43499701	43509701	chr18	42111990	42121990
chr18	43539359	43549359	chr18	42110723	42120723
chr18	43589844	43599844	chr18	42110321	42120321
chr18	70081175	70091175	chr18	68969193	68979193
chr18	8429025	8439025	chr18	7300375	7310375
chr18	43539172	43549172	chr18	42019675	42029675
chr18	43538287	43548287	chr18	42039767	42049767
chr18	43538064	43548064	chr18	42129533	42139533
chr18	43538258	43548258	chr18	42270522	42280522
chr18	43538418	43548418	chr18	42279215	42289215
chr18	43411488	43421488	chr18	42189639	42199639
chr18	43569026	43579026	chr18	42189249	42199249
chr18	43429548	43439548	chr18	42231271	42241271
chr18	43608589	43618589	chr18	42069845	42079845
chr18	43400692	43410692	chr18	42059963	42069963
chr18	43399324	43409324	chr18	42081379	42091379
chr18	68629379	68639379	chr18	67210389	67220389
chr18	68629320	68639320	chr18	67369646	67379646
chr18	43510809	43520809	chr18	42068952	42078952
chr18	43510154	43520154	chr18	42088441	42098441
chr18	43510037	43520037	chr18	42318604	42328604
chr18	43438768	43448768	chr18	42171276	42181276
chr18	45220349	45230349	chr18	43629545	43639545
chr18	5019519	5029519	chr18	3727932	3737932
chr18	9919388	9929388	chr18	9800575	9810575
chr18	68658635	68668635	chr18	67319911	67329911
chr18	52831372	52841372	chr18	51289096	51299096
chr18	72540996	72550996	chr18	71032500	71042500
chr18	43550901	43560901	chr18	42029871	42039871
chr18	43548300	43558300	chr18	42150014	42160014
chr18	43549002	43559002	chr18	42158657	42168657
chr18	74300050	74310050	chr18	72699531	72709531
chr18	43588643	43598643	chr18	42090091	42100091
chr18	43590465	43600465	chr18	42119328	42129328
chr18	43438810	43448810	chr18	42088430	42098430
chr18	43440052	43450052	chr18	42131938	42141938
chr18	65320617	65330617	chr18	63990255	64000255
chr18	41431117	41441117	chr18	39929939	39939939
chr18	65678635	65688635	chr18	64060833	64070833
chr18	65670821	65680821	chr18	64021573	64031573
chr18	68681526	68691526	chr18	67200689	67210689
chr18	68680881	68690881	chr18	67299791	67309791
chr18	68689467	68699467	chr18	67219496	67229496
chr18	68690763	68700763	chr18	67312078	67322078
chr18	43410191	43420191	chr18	42082082	42092082
chr18	43520369	43530369	chr18	42010453	42020453
chr18	72539454	72549454	chr18	70992880	71002880
chr18	72650098	72660098	chr18	71250171	71260171
chr18	78157325	78167325	chr18	76283404	76293404
chr18	72420472	72430472	chr18	70920908	70930908
chr18	25959991	25969991	chr18	24499822	24509822
chr18	41919698	41929698	chr18	40519160	40529160
chr18	45229642	45239642	chr18	43618077	43628077
chr18	52889985	52899985	chr18	51140000	51150000
chr18	70459364	70469364	chr18	68800650	68810650
chr18	39571646	39581646	chr18	38069817	38079817
chr18	39550107	39560107	chr18	37809025	37819025
chr18	59260244	59270244	chr18	57421830	57431830
chr18	41870172	41880172	chr18	39999566	40009566
chr18	74489969	74499969	chr18	72768579	72778579
chr18	41878438	41888438	chr18	40271777	40281777
chr18	56569517	56579517	chr18	55109570	55119570
chr18	41921149	41931149	chr18	40177897	40187897
chr18	25858957	25868957	chr18	24752572	24762572
chr18	40100272	40110272	chr18	38381593	38391593
chr18	76361077	76371077	chr18	74610000	74620000
chr18	2580740	2590740	chr18	670350	680350
chr18	53368593	53378593	chr18	51429926	51439926
chr18	41900739	41910739	chr18	39998605	40008605
chr18	40197932	40207932	chr18	38318883	38328883
chr18	29991070	30001070	chr18	28338110	28348110
chr18	41892237	41902237	chr18	39829744	39839744
chr18	60549190	60559190	chr18	59948789	59958789
chr18	62941109	62951109	chr18	62728873	62738873
chr18	57359798	57369798	chr18	57110379	57120379
chr18	56320977	56330977	chr18	55270310	55280310
chr18	43309776	43319776	chr18	42521250	42531250
chr18	3639120	3649120	chr18	3300229	3310229
chr18	68049569	68059569	chr18	67217731	67227731
chr18	41550069	41560069	chr18	40339691	40349691
chr18	30888114	30898114	chr18	30339371	30349371
chr18	3660526	3670526	chr18	3310102	3320102
chr18	43271182	43281182	chr18	42213076	42223076
chr18	43460230	43470230	chr18	42359743	42369743
chr18	66448686	66458686	chr18	66139675	66149675
chr18	22958857	22968857	chr18	22828758	22838758
chr18	52898286	52908286	chr18	52380115	52390115
chr18	62951373	62961373	chr18	62729477	62739477
chr18	54620131	54630131	chr18	54418404	54428404
chr18	48429555	48439555	chr18	48050858	48060858
chr18	35979454	35989454	chr18	35719836	35729836
chr18	36279346	36289346	chr18	36169127	36179127
chr18	54628662	54638662	chr18	54460164	54470164
chr18	3660312	3670312	chr18	3589887	3599887
chr18	63409623	63419623	chr18	63010498	63020498
chr18	61971137	61981137	chr18	61549322	61559322
chr18	69951462	69961462	chr18	68920578	68930578
chr18	25878672	25888672	chr18	25580383	25590383
chr18	30270170	30280170	chr18	29970123	29980123
chr18	8500035	8510035	chr18	7220723	7230723
chr18	43359631	43369631	chr18	42198402	42208402
chr18	630417	640417	chr18	269841	279841
chr18	64349617	64359617	chr18	64089724	64099724
chr18	8990124	9000124	chr18	8867663	8877663
chr18	75209942	75219942	chr18	74710788	74720788
chr18	41409972	41419972	chr18	40659957	40669957
chr18	43300463	43310463	chr18	42401478	42411478
chr18	49390220	49400220	chr18	49300241	49310241
chr18	56189614	56199614	chr18	55249630	55259630
chr18	66339877	66349877	chr18	65959184	65969184
chr18	66468373	66478373	chr18	66159882	66169882
chr18	47670544	47680544	chr18	47219579	47229579
chr18	22671929	22681929	chr18	21920204	21930204
chr18	9939708	9949708	chr18	9600465	9610465
chr18	63669324	63679324	chr18	63661703	63671703
chr18	9156919	9166919	chr18	9150752	9160752
chr18	76249061	76259061	chr18	75530104	75540104
chr18	45798969	45808969	chr18	45719571	45729571
chr18	43579878	43589878	chr18	42328849	42338849
chr18	76259434	76269434	chr18	75879573	75889573
chr18	43310396	43320396	chr18	42180240	42190240
chr18	12670369	12680369	chr18	12360074	12370074
chr18	39558286	39568286	chr18	38541416	38551416
chr18	68669906	68679906	chr18	68260433	68270433
chr18	59760182	59770182	chr18	59470283	59480283
chr18	56251226	56261226	chr18	55132018	55142018
chr18	6919441	6929441	chr18	6540257	6550257
chr18	69750349	69760349	chr18	68969124	68979124
chr18	2180803	2190803	chr18	1729575	1739575
chr18	47679711	47689711	chr18	47391089	47401089
chr18	43969599	43979599	chr18	43639222	43649222
chr18	30259849	30269849	chr18	29919080	29929080
chr18	56530203	56540203	chr18	55130148	55140148
chr18	43378589	43388589	chr18	42559415	42569415
chr18	43388419	43398419	chr18	42728124	42738124
chr18	67201562	67211562	chr18	66581210	66591210
chr18	56541369	56551369	chr18	55038266	55048266
chr18	43340152	43350152	chr18	42059765	42069765
chr18	7180477	7190477	chr18	7020444	7030444
chr18	41449127	41459127	chr18	40421272	40431272
chr18	69439351	69449351	chr18	68890277	68900277
chr18	56589801	56599801	chr18	55600345	55610345
chr18	68211408	68221408	chr18	67159733	67169733
chr18	62529524	62539524	chr18	62439871	62449871
chr18	45219776	45229776	chr18	44609658	44619658
chr18	72439177	72449177	chr18	71449363	71459363
chr18	3240521	3250521	chr18	3000577	3010577
chr18	41380082	41390082	chr18	40469528	40479528
chr18	48830798	48840798	chr18	48469532	48479532
chr18	10438469	10448469	chr18	9959492	9969492
chr18	77690618	77700618	chr18	77007555	77017555
chr18	76700348	76710348	chr18	76360960	76370960
chr18	9011190	9021190	chr18	8670332	8680332
chr18	56069699	56079699	chr18	55188859	55198859
chr18	69399693	69409693	chr18	68950493	68960493
chr18	23380346	23390346	chr18	23240448	23250448
chr18	38718308	38728308	chr18	37859978	37869978
chr18	63289885	63299885	chr18	63020356	63030356
chr18	21448950	21458950	chr18	21229923	21239923
chr18	45289846	45299846	chr18	44810525	44820525
chr18	45210298	45220298	chr18	44499909	44509909
chr18	30880520	30890520	chr18	29969402	29979402
chr18	57311275	57321275	chr18	57029738	57039738
chr18	4720032	4730032	chr18	4079738	4089738
chr18	22709733	22719733	chr18	21929399	21939399
chr18	39570962	39580962	chr18	38799674	38809674
chr18	43339184	43349184	chr18	42548474	42558474
chr18	10330129	10340129	chr18	10019471	10029471
chr18	25479027	25489027	chr18	24859847	24869847
chr18	76928986	76938986	chr18	76849719	76859719
chr18	8480580	8490580	chr18	7249589	7259589
chr18	21480784	21490784	chr18	21229764	21239764
chr18	43301062	43311062	chr18	42571176	42581176
chr18	13627079	13637079	chr18	13119865	13129865
chr18	10310401	10320401	chr18	10039965	10049965
chr18	43249593	43259593	chr18	42300135	42310135
chr18	8359980	8369980	chr18	7591387	7601387
chr18	41399995	41409995	chr18	40219470	40229470
chr18	43540105	43550105	chr18	42361816	42371816
chr18	43170099	43180099	chr18	42440807	42450807
chr18	43188829	43198829	chr18	42550968	42560968
chr18	43209139	43219139	chr18	42360143	42370143
chr18	73528779	73538779	chr18	72829804	72839804
chr18	49430031	49440031	chr18	49230357	49240357
chr18	57488120	57498120	chr18	56737883	56747883
chr18	48589979	48599979	chr18	48469594	48479594
chr18	6459139	6469139	chr18	5849271	5859271
chr18	64400236	64410236	chr18	64090472	64100472
chr18	34791125	34801125	chr18	34130073	34140073
chr18	43290568	43300568	chr18	42519774	42529774
chr18	74110109	74120109	chr18	72691820	72701820
chr18	56580318	56590318	chr18	55700044	55710044
chr18	47719881	47729881	chr18	47391286	47401286
chr18	73651262	73661262	chr18	72710031	72720031
chr18	27289028	27299028	chr18	27091072	27101072
chr18	6889509	6899509	chr18	6600290	6610290
chr18	22970717	22980717	chr18	22820271	22830271
chr18	58498902	58508902	chr18	58391151	58401151
chr18	24090939	24100939	chr18	23640822	23650822
chr18	56349946	56359946	chr18	55108571	55118571
chr18	25830656	25840656	chr18	25559750	25569750
chr18	12698976	12708976	chr18	12380175	12390175
chr18	24099507	24109507	chr18	23540887	23550887
chr18	8110325	8120325	chr18	7280256	7290256
chr18	8670818	8680818	chr18	7220038	7230038
chr18	27310093	27320093	chr18	26809771	26819771
chr18	43521341	43531341	chr18	42380387	42390387
chr18	68638494	68648494	chr18	68180610	68190610
chr18	30899100	30909100	chr18	30380026	30390026
chr18	2520333	2530333	chr18	2300101	2310101
chr18	58700204	58710204	chr18	58519824	58529824
chr18	58369952	58379952	chr18	57891082	57901082
chr18	68650113	68660113	chr18	68297211	68307211
chr18	47728505	47738505	chr18	47510064	47520064
chr18	46060657	46070657	chr18	45971559	45981559
chr18	6268950	6278950	chr18	5879536	5889536
chr18	8351663	8361663	chr18	7268837	7278837
chr18	70080314	70090314	chr18	68910460	68920460
chr18	72549433	72559433	chr18	71598500	71608500
chr18	52309414	52319414	chr18	51579311	51589311
chr18	76029979	76039979	chr18	75300809	75310809
chr18	63778329	63788329	chr18	63510108	63520108
chr18	37349234	37359234	chr18	37290058	37300058
chr18	69599062	69609062	chr18	68849297	68859297
chr18	63338912	63348912	chr18	62999067	63009067
chr18	43269739	43279739	chr18	42090108	42100108
chr18	43379880	43389880	chr18	42051117	42061117
chr18	8100561	8110561	chr18	7270866	7280866
chr18	43520652	43530652	chr18	42019745	42029745
chr18	73920608	73930608	chr18	72718170	72728170
chr18	41389629	41399629	chr18	40729738	40739738
chr18	57039231	57049231	chr18	56759292	56769292
chr18	51059406	51069406	chr18	50911183	50921183
chr18	44069354	44079354	chr18	43640319	43650319
chr18	3208685	3218685	chr18	2890093	2900093
chr18	43568834	43578834	chr18	42329951	42339951
chr18	75450367	75460367	chr18	74641215	74651215
chr18	10489046	10499046	chr18	10280069	10290069
chr18	69908926	69918926	chr18	68839757	68849757
chr18	56540318	56550318	chr18	56329973	56339973
chr18	57500590	57510590	chr18	56689897	56699897
chr18	45340712	45350712	chr18	44129706	44139706
chr18	6169664	6179664	chr18	5849050	5859050
chr18	43409173	43419173	chr18	42380335	42390335
chr18	53330364	53340364	chr18	51929114	51939114
chr18	5040812	5050812	chr18	4199886	4209886
chr18	56590332	56600332	chr18	55788670	55798670
chr18	48730133	48740133	chr18	48469578	48479578
chr18	21470517	21480517	chr18	21200001	21210001
chr18	56569844	56579844	chr18	55290515	55300515
chr18	70060641	70070641	chr18	68760970	68770970
chr18	47579369	47589369	chr18	47231269	47241269
chr18	29320103	29330103	chr18	28970383	28980383
chr18	72630628	72640628	chr18	70931210	70941210
chr18	68590264	68600264	chr18	68310176	68320176
chr18	68550716	68560716	chr18	67219610	67229610
chr18	45210029	45220029	chr18	44689475	44699475
chr18	73582185	73592185	chr18	72719441	72729441
chr18	22679669	22689669	chr18	21920393	21930393
chr18	1968654	1978654	chr18	861045	871045
chr18	23440676	23450676	chr18	23021144	23031144
chr18	25460413	25470413	chr18	24780169	24790169
chr18	69800693	69810693	chr18	68859625	68869625
chr18	63330012	63340012	chr18	62550268	62560268
chr18	48430404	48440404	chr18	48159535	48169535
chr18	23540035	23550035	chr18	23530306	23540306
chr18	24110604	24120604	chr18	23829669	23839669
chr18	62829844	62839844	chr18	62800502	62810502
chr18	48450422	48460422	chr18	48159616	48169616
chr18	54260155	54270155	chr18	54220270	54230270
chr18	30860301	30870301	chr18	30320093	30330093
chr18	54090364	54100364	chr18	53671672	53681672
chr18	41230177	41240177	chr18	40480303	40490303
chr18	41941045	41951045	chr18	40562537	40572537
chr18	43360233	43370233	chr18	42050698	42060698
chr18	24098343	24108343	chr18	23589465	23599465
chr18	45409929	45419929	chr18	44028271	44038271
chr18	41829475	41839475	chr18	40919015	40929015
chr18	41380588	41390588	chr18	40980962	40990962
chr18	30871895	30881895	chr18	30089984	30099984
chr18	77517872	77527872	chr18	76979894	76989894
chr18	45849991	45859991	chr18	45729622	45739622
chr18	67899872	67909872	chr18	67260419	67270419
chr18	66449095	66459095	chr18	65969498	65979498
chr18	45929976	45939976	chr18	45669637	45679637
chr18	68540682	68550682	chr18	67240076	67250076
chr18	75030453	75040453	chr18	74631236	74641236
chr18	31970610	31980610	chr18	31549434	31559434
chr18	32648380	32658380	chr18	32158992	32168992
chr18	24120328	24130328	chr18	23719740	23729740
chr18	45128717	45138717	chr18	43580841	43590841
chr18	25178975	25188975	chr18	24742624	24752624
chr18	41509456	41519456	chr18	40730163	40740163
chr18	43401692	43411692	chr18	42339910	42349910
chr18	59010486	59020486	chr18	58790580	58800580
chr18	54989550	54999550	chr18	54441349	54451349
chr18	30958698	30968698	chr18	29880949	29890949
chr18	62120755	62130755	chr18	61621781	61631781
chr18	64391087	64401087	chr18	64049696	64059696
chr18	11558013	11568013	chr18	10758976	10768976
chr18	41370548	41380548	chr18	40440942	40450942
chr18	12669750	12679750	chr18	12489613	12499613
chr18	47981129	47991129	chr18	47770221	47780221
chr18	11439245	11449245	chr18	11340535	11350535
chr18	30958539	30968539	chr18	30339555	30349555
chr18	43428504	43438504	chr18	42329278	42339278
chr18	77700973	77710973	chr18	76920802	76930802
chr18	27000072	27010072	chr18	26818997	26828997
chr18	43219011	43229011	chr18	42428548	42438548
chr18	74910052	74920052	chr18	74679897	74689897
chr18	13400312	13410312	chr18	13219930	13229930
chr18	69379718	69389718	chr18	68890309	68900309
chr18	57420979	57430979	chr18	56769699	56779699
chr18	45230105	45240105	chr18	44202112	44212112
chr18	46489046	46499046	chr18	46271608	46281608
chr18	48440367	48450367	chr18	48050183	48060183
chr18	49740345	49750345	chr18	49510687	49520687
chr18	35880242	35890242	chr18	35780094	35790094
chr18	25819464	25829464	chr18	24870773	24880773
chr18	11578843	11588843	chr18	10738063	10748063
chr18	43109808	43119808	chr18	42299722	42309722
chr18	72489722	72499722	chr18	71570159	71580159
chr18	69509869	69519869	chr18	68849989	68859989
chr18	74537550	74547550	chr18	74390069	74400069
chr18	8429216	8439216	chr18	7210670	7220670
chr18	62939915	62949915	chr18	62649687	62659687
chr18	70069721	70079721	chr18	68980316	68990316
chr18	35120865	35130865	chr18	35060809	35070809
chr18	44660382	44670382	chr18	43619613	43629613
chr18	45278280	45288280	chr18	44290066	44300066
chr18	11140836	11150836	chr18	10839546	10849546
chr18	74120758	74130758	chr18	73071515	73081515
chr18	57010040	57020040	chr18	56779650	56789650
chr18	30909941	30919941	chr18	30479116	30489116
chr18	76340335	76350335	chr18	75770018	75780018
chr18	74309662	74319662	chr18	74209574	74219574
chr18	31988987	31998987	chr18	31580199	31590199
chr18	47729629	47739629	chr18	47609682	47619682
chr18	55539656	55549656	chr18	55410042	55420042
chr18	44091264	44101264	chr18	43657874	43667874
chr18	60570726	60580726	chr18	60280716	60290716
chr18	55520486	55530486	chr18	55410523	55420523
chr18	49809948	49819948	chr18	49479974	49489974
chr18	45239293	45249293	chr18	44639914	44649914
chr18	72520280	72530280	chr18	71689807	71699807
chr18	37489731	37499731	chr18	37289720	37299720
chr18	76668347	76678347	chr18	76409684	76419684
chr18	74370015	74380015	chr18	74190082	74200082
chr18	75790409	75800409	chr18	74691030	74701030
chr18	61880994	61890994	chr18	61590103	61600103
chr18	8378967	8388967	chr18	7260868	7270868
chr18	58929451	58939451	chr18	58879169	58889169
chr18	30239914	30249914	chr18	29880501	29890501
chr18	8979133	8989133	chr18	8638977	8648977
chr18	37770481	37780481	chr18	37559924	37569924
chr18	47709659	47719659	chr18	47369207	47379207
chr18	68629387	68639387	chr18	68150077	68160077
chr18	58979932	58989932	chr18	58909814	58919814
chr18	8269512	8279512	chr18	7239998	7249998
chr18	66490069	66500069	chr18	65930151	65940151
chr18	22979819	22989819	chr18	22830006	22840006
chr18	22631330	22641330	chr18	21920897	21930897
chr18	59010105	59020105	chr18	58760510	58770510
chr18	41692250	41702250	chr18	40519142	40529142
chr18	56569961	56579961	chr18	56179669	56189669
chr18	53949875	53959875	chr18	53690301	53700301
chr18	34799909	34809909	chr18	34288635	34298635
chr18	67849598	67859598	chr18	67340516	67350516
chr18	45230696	45240696	chr18	44531337	44541337
chr18	70049810	70059810	chr18	69160112	69170112
chr18	68729975	68739975	chr18	67179111	67189111
chr18	77670700	77680700	chr18	77032030	77042030
chr18	65371246	65381246	chr18	64019330	64029330
chr18	41271144	41281144	chr18	40489230	40499230
chr18	57549106	57559106	chr18	56770162	56780162
chr18	41810506	41820506	chr18	40719386	40729386
chr18	69399562	69409562	chr18	68929164	68939164
chr18	66810299	66820299	chr18	66559955	66569955
chr18	56130757	56140757	chr18	55250552	55260552
chr18	2229923	2239923	chr18	1800785	1810785
chr18	65718501	65728501	chr18	64021787	64031787
chr18	47989415	47999415	chr18	47789046	47799046
chr18	32558628	32568628	chr18	32218180	32228180
chr18	57440664	57450664	chr18	56658970	56668970
chr18	45899519	45909519	chr18	45649969	45659969
chr18	80248175	80258175	chr18	80179675	80189675
chr18	9509720	9519720	chr18	9330076	9340076
chr18	73878864	73888864	chr18	72738967	72748967
chr18	46659493	46669493	chr18	46570007	46580007
chr18	8440169	8450169	chr18	7311358	7321358
chr18	43158874	43168874	chr18	42579598	42589598
chr18	8469425	8479425	chr18	7289393	7299393
chr18	56440727	56450727	chr18	55088938	55098938
chr18	54120523	54130523	chr18	53389763	53399763
chr18	2539940	2549940	chr18	1819775	1829775
chr18	44510655	44520655	chr18	43607758	43617758
chr18	24689713	24699713	chr18	24570556	24580556
chr18	30970264	30980264	chr18	30430620	30440620
chr18	45908971	45918971	chr18	45700033	45710033
chr18	3169530	3179530	chr18	2910692	2920692
chr18	75190601	75200601	chr18	74649479	74659479
chr18	41882040	41892040	chr18	40459933	40469933
chr18	47761269	47771269	chr18	47099960	47109960
chr18	72520808	72530808	chr18	71810211	71820211
chr18	45798901	45808901	chr18	45780220	45790220
chr18	32939492	32949492	chr18	32678992	32688992
chr18	68660064	68670064	chr18	68127928	68137928
chr18	57398945	57408945	chr18	57020057	57030057
chr18	75500550	75510550	chr18	74649972	74659972
chr18	57510584	57520584	chr18	56730663	56740663
chr18	41930460	41940460	chr18	40379182	40389182
chr18	28179872	28189872	chr18	27980580	27990580
chr18	14029058	14039058	chr18	13829574	13839574
chr18	32019563	32029563	chr18	31549912	31559912
chr18	43130227	43140227	chr18	42581001	42591001
chr18	41381069	41391069	chr18	40639625	40649625
chr18	43420083	43430083	chr18	42379683	42389683
chr18	70430100	70440100	chr18	70280398	70290398
chr18	11991225	12001225	chr18	11729375	11739375
chr18	8439016	8449016	chr18	7329294	7339294
chr18	68680128	68690128	chr18	68190280	68200280
chr18	11929785	11939785	chr18	11668529	11678529
chr18	56501060	56511060	chr18	55659574	55669574
chr18	599477	609477	chr18	489492	499492
chr18	21398531	21408531	chr18	21209758	21219758
chr18	41371001	41381001	chr18	40400751	40410751
chr18	35929281	35939281	chr18	35800118	35810118
chr18	43418418	43428418	chr18	42588948	42598948
chr18	62839979	62849979	chr18	62750273	62760273
chr18	8789768	8799768	chr18	8710504	8720504
chr18	70060119	70070119	chr18	68821154	68831154
chr18	14019902	14029902	chr18	13819111	13829111
chr18	43109881	43119881	chr18	42279725	42289725
chr18	2078942	2088942	chr18	1760224	1770224
chr18	6901718	6911718	chr18	6200933	6210933
chr18	58069875	58079875	chr18	58060222	58070222
chr18	10370773	10380773	chr18	10039138	10049138
chr18	32550310	32560310	chr18	32190366	32200366
chr18	41842295	41852295	chr18	40481234	40491234
chr18	10469787	10479787	chr18	10019715	10029715
chr18	62128717	62138717	chr18	61561429	61571429
chr18	41968976	41978976	chr18	40528911	40538911
chr18	69608700	69618700	chr18	69128433	69138433
chr18	43250552	43260552	chr18	42600903	42610903
chr18	5041370	5051370	chr18	4099688	4109688
chr18	69939337	69949337	chr18	68849473	68859473
chr18	5839722	5849722	chr18	5591363	5601363
chr18	36660696	36670696	chr18	36430203	36440203
chr18	45229148	45239148	chr18	44540764	44550764
chr18	25990377	26000377	chr18	24531617	24541617
chr18	41929682	41939682	chr18	40878740	40888740
chr18	73931372	73941372	chr18	72689459	72699459
chr18	68309347	68319347	chr18	67229655	67239655
chr18	58680484	58690484	chr18	58569839	58579839
chr18	34120621	34130621	chr18	33829856	33839856
chr18	58100394	58110394	chr18	58060761	58070761
chr18	56580194	56590194	chr18	55161403	55171403
chr18	37199850	37209850	chr18	36929946	36939946
chr18	27748789	27758789	chr18	27678728	27688728
chr18	43409498	43419498	chr18	42419427	42429427
chr18	41469109	41479109	chr18	40521353	40531353
chr18	3599773	3609773	chr18	3300724	3310724
chr18	48429510	48439510	chr18	48100405	48110405
chr18	62099508	62109508	chr18	61549527	61559527
chr18	56140670	56150670	chr18	55090340	55100340
chr18	40829251	40839251	chr18	40499726	40509726
chr18	68659665	68669665	chr18	68170981	68180981
chr18	57340214	57350214	chr18	57049616	57059616
chr18	22129537	22139537	chr18	21928988	21938988
chr18	73480045	73490045	chr18	72770591	72780591
chr18	77680606	77690606	chr18	76920736	76930736
chr18	62081417	62091417	chr18	61561171	61571171
chr18	37169965	37179965	chr18	36948883	36958883
chr18	45370530	45380530	chr18	44189189	44199189
chr18	54649304	54659304	chr18	54418077	54428077
chr18	60531744	60541744	chr18	60099773	60109773
chr18	55990923	56000923	chr18	55171432	55181432
chr18	77648813	77658813	chr18	77009476	77019476
chr18	70459487	70469487	chr18	70209788	70219788
chr18	22140099	22150099	chr18	21919905	21929905
chr18	65400173	65410173	chr18	64019490	64029490
chr18	59049697	59059697	chr18	58988982	58998982
chr18	54930199	54940199	chr18	54450310	54460310
chr18	64921761	64931761	chr18	64039767	64049767
chr18	62861038	62871038	chr18	62649796	62659796
chr18	58160108	58170108	chr18	58038878	58048878
chr18	25791785	25801785	chr18	24789418	24799418
chr18	32530150	32540150	chr18	32179606	32189606
chr18	23379979	23389979	chr18	23120702	23130702
chr18	29528780	29538780	chr18	28958011	28968011
chr18	59050941	59060941	chr18	58540924	58550924
chr18	53378518	53388518	chr18	52139810	52149810
chr18	72339920	72349920	chr18	71728928	71738928
chr18	41381199	41391199	chr18	40930813	40940813
chr18	22929623	22939623	chr18	22839819	22849819
chr18	41759338	41769338	chr18	40518787	40528787
chr18	41388776	41398776	chr18	40578929	40588929
chr18	5029583	5039583	chr18	4610185	4620185
chr18	45920151	45930151	chr18	45686873	45696873
chr18	75670132	75680132	chr18	74661494	74671494
chr18	13499880	13509880	chr18	13230179	13240179
chr18	41738976	41748976	chr18	40399567	40409567
chr18	44999714	45009714	chr18	44560140	44570140
chr18	41909479	41919479	chr18	40562278	40572278
chr18	62008852	62018852	chr18	61600766	61610766
chr18	59790888	59800888	chr18	59480314	59490314
chr18	66461074	66471074	chr18	65900439	65910439
chr18	25607801	25617801	chr18	24740404	24750404
chr18	70440066	70450066	chr18	70140676	70150676
chr18	48430492	48440492	chr18	48040160	48050160
chr18	55570004	55580004	chr18	55410072	55420072
chr18	41470159	41480159	chr18	40378776	40388776
chr18	64901941	64911941	chr18	64011168	64021168
chr18	58630610	58640610	chr18	58569143	58579143
chr18	5719920	5729920	chr18	5630690	5640690
chr18	57429399	57439399	chr18	56770490	56780490
chr18	43089917	43099917	chr18	42299208	42309208
chr18	68709804	68719804	chr18	67718833	67728833
chr18	13558638	13568638	chr18	13159896	13169896
chr18	56179660	56189660	chr18	55091615	55101615
chr18	5029120	5039120	chr18	4549884	4559884
chr18	43327960	43337960	chr18	42860303	42870303
chr18	52338835	52348835	chr18	51619210	51629210
chr18	66470631	66480631	chr18	66139413	66149413
chr18	49080287	49090287	chr18	48820643	48830643
chr18	8279491	8289491	chr18	7209522	7219522
chr18	61959856	61969856	chr18	61560912	61570912
chr18	6869240	6879240	chr18	5878855	5888855
chr18	5040544	5050544	chr18	3719999	3729999
chr18	43310892	43320892	chr18	42559020	42569020
chr18	74530172	74540172	chr18	74169991	74179991
chr18	2130897	2140897	chr18	1759022	1769022
chr18	23390206	23400206	chr18	23021094	23031094
chr18	11019957	11029957	chr18	10860681	10870681
chr18	32559830	32569830	chr18	32149628	32159628
chr18	41380741	41390741	chr18	40419798	40429798
chr18	8469847	8479847	chr18	7789684	7799684
chr18	41870849	41880849	chr18	40719875	40729875
chr18	54656334	54666334	chr18	54390180	54400180
chr18	69519832	69529832	chr18	68850073	68860073
chr18	31859468	31869468	chr18	31560533	31570533
chr18	42960444	42970444	chr18	42099091	42109091
chr18	11870628	11880628	chr18	11770570	11780570
chr18	39579490	39589490	chr18	37859930	37869930
chr18	35079949	35089949	chr18	35060804	35070804
chr18	58849600	58859600	chr18	58780304	58790304
chr18	4948848	4958848	chr18	4801169	4811169
chr18	63769156	63779156	chr18	63750128	63760128
chr18	54729610	54739610	chr18	54391246	54401246
chr18	50199962	50209962	chr18	50011020	50021020
chr18	5030201	5040201	chr18	4729808	4739808
chr18	8970472	8980472	chr18	8860427	8870427
chr18	43439805	43449805	chr18	42211163	42221163
chr18	69550710	69560710	chr18	68921235	68931235
chr18	25869727	25879727	chr18	24789840	24799840
chr18	74129212	74139212	chr18	72738062	72748062
chr18	11890233	11900233	chr18	11729296	11739296
chr18	23378818	23388818	chr18	23050727	23060727
chr18	63821511	63831511	chr18	63599707	63609707
chr18	43409876	43419876	chr18	42570386	42580386
chr18	43240838	43250838	chr18	42621595	42631595
chr18	62989636	62999636	chr18	62639676	62649676
chr18	5809058	5819058	chr18	5609202	5619202
chr18	30879662	30889662	chr18	30409018	30419018
chr18	51530572	51540572	chr18	51249611	51259611
chr18	62139849	62149849	chr18	61609323	61619323
chr18	68000993	68010993	chr18	67210505	67220505
chr18	54911364	54921364	chr18	54709898	54719898
chr18	24410067	24420067	chr18	24159909	24169909
chr18	73840643	73850643	chr18	72750201	72760201
chr18	13401082	13411082	chr18	13211221	13221221
chr18	70082278	70092278	chr18	69577952	69587952
chr18	73498448	73508448	chr18	73099324	73109324
chr18	77711086	77721086	chr18	77049571	77059571
chr18	61971131	61981131	chr18	61590956	61600956
chr18	68628916	68638916	chr18	67970709	67980709
chr18	72530574	72540574	chr18	71719953	71729953
chr18	30910893	30920893	chr18	29981130	29991130
chr18	1579798	1589798	chr18	841786	851786
chr18	23910930	23920930	chr18	23560538	23570538
chr18	43410735	43420735	chr18	42359839	42369839
chr18	37220001	37230001	chr18	37009895	37019895
chr18	43529638	43539638	chr18	42291016	42301016
chr18	22999076	23009076	chr18	22799595	22809595
chr18	76349257	76359257	chr18	75280075	75290075
chr18	76189327	76199327	chr18	75339039	75349039
chr18	13620364	13630364	chr18	13249920	13259920
chr18	5530162	5540162	chr18	5440505	5450505
chr18	48859927	48869927	chr18	48779701	48789701
chr18	53869875	53879875	chr18	53679802	53689802
chr18	43209972	43219972	chr18	42061582	42071582
chr18	10488369	10498369	chr18	9981552	9991552
chr18	59800203	59810203	chr18	59499201	59509201
chr18	45370789	45380789	chr18	44101064	44111064
chr18	34780522	34790522	chr18	34288600	34298600
chr18	52949420	52959420	chr18	51620249	51630249
chr18	64970199	64980199	chr18	64001405	64011405
chr18	8021482	8031482	chr18	7269629	7279629
chr18	43499172	43509172	chr18	42149240	42159240
chr18	10430108	10440108	chr18	9981001	9991001
chr18	56540870	56550870	chr18	55310250	55320250
chr18	45199143	45209143	chr18	44841520	44851520
chr18	33510120	33520120	chr18	33229659	33239659
chr18	46520134	46530134	chr18	46350142	46360142
chr18	60559316	60569316	chr18	59987909	59997909
chr18	25840805	25850805	chr18	24538018	24548018
chr18	41509901	41519901	chr18	40389816	40399816
chr18	35871710	35881710	chr18	35779586	35789586
chr18	1490049	1500049	chr18	849565	859565
chr18	68658787	68668787	chr18	67237921	67247921
chr18	59379577	59389577	chr18	59211014	59221014
chr18	8411335	8421335	chr18	7190574	7200574
chr18	68609842	68619842	chr18	67579394	67589394
chr18	43239338	43249338	chr18	42138695	42148695
chr18	55898780	55908780	chr18	55160625	55170625
chr18	61489542	61499542	chr18	61350581	61360581
chr18	65198423	65208423	chr18	64030003	64040003
chr18	57599296	57609296	chr18	57591254	57601254
chr18	45398791	45408791	chr18	44331661	44341661
chr18	23409433	23419433	chr18	23190116	23200116
chr18	66470584	66480584	chr18	65908977	65918977
chr18	42998747	43008747	chr18	42629508	42639508
chr18	44481064	44491064	chr18	43631392	43641392
chr18	41749746	41759746	chr18	40391060	40401060
chr18	54958857	54968857	chr18	54418170	54428170
chr18	41979397	41989397	chr18	40981147	40991147
chr18	43190983	43200983	chr18	42150903	42160903
chr18	9638328	9648328	chr18	9630399	9640399
chr18	24110870	24120870	chr18	23540398	23550398
chr18	45199322	45209322	chr18	44910958	44920958
chr18	63580233	63590233	chr18	63510472	63520472
chr18	11180698	11190698	chr18	10540990	10550990
chr18	70081371	70091371	chr18	69570036	69580036
chr18	30850088	30860088	chr18	30308868	30318868
chr18	11118836	11128836	chr18	11100700	11110700
chr18	43379608	43389608	chr18	42068809	42078809
chr18	54870249	54880249	chr18	54680105	54690105
chr18	55449703	55459703	chr18	55440936	55450936
chr18	21169632	21179632	chr18	20990396	21000396
chr18	52589767	52599767	chr18	51618824	51628824
chr18	43309209	43319209	chr18	42020389	42030389
chr18	3990651	4000651	chr18	3728773	3738773
chr18	68619979	68629979	chr18	68200943	68210943
chr18	56350026	56360026	chr18	55148225	55158225
chr18	32900704	32910704	chr18	32690332	32700332
chr18	76328090	76338090	chr18	75520391	75530391
chr18	41900805	41910805	chr18	40520220	40530220
chr18	41549460	41559460	chr18	40481115	40491115
chr18	14057079	14067079	chr18	13840512	13850512
chr18	3171183	3181183	chr18	2919868	2929868
chr18	64378495	64388495	chr18	64099131	64109131
chr18	43360233	43370233	chr18	42289283	42299283
chr18	43250586	43260586	chr18	42329090	42339090
chr18	59029394	59039394	chr18	58800408	58810408
chr18	249728	259728	chr18	230192	240192
chr18	45880467	45890467	chr18	45678972	45688972
chr18	66519863	66529863	chr18	65930547	65940547
chr18	41740324	41750324	chr18	40511702	40521702
chr18	6420080	6430080	chr18	5871323	5881323
chr18	5009289	5019289	chr18	4651246	4661246
chr18	58460252	58470252	chr18	58399574	58409574
chr18	68721008	68731008	chr18	67399509	67409509
chr18	31829819	31839819	chr18	31690302	31700302
chr18	22140334	22150334	chr18	21929798	21939798
chr18	43500586	43510586	chr18	42221529	42231529
chr18	23430025	23440025	chr18	23129260	23139260
chr18	43389250	43399250	chr18	42119636	42129636
chr18	55030962	55040962	chr18	54431682	54441682
chr18	45831128	45841128	chr18	45687190	45697190
chr18	30829261	30839261	chr18	30350476	30360476
chr18	57469417	57479417	chr18	56737986	56747986
chr18	43349953	43359953	chr18	42410222	42420222
chr18	68629014	68639014	chr18	67830061	67840061
chr18	65140430	65150430	chr18	64009359	64019359
chr18	73831430	73841430	chr18	72770274	72780274
chr18	26938498	26948498	chr18	26931931	26941931
chr18	25791534	25801534	chr18	25649984	25659984
chr18	25080012	25090012	chr18	24870171	24880171
chr18	8361755	8371755	chr18	7380945	7390945
chr18	62860039	62870039	chr18	62709950	62719950
chr18	59010945	59020945	chr18	58560183	58570183
chr18	61830873	61840873	chr18	61600103	61610103
chr18	10500461	10510461	chr18	10050298	10060298
chr18	43458932	43468932	chr18	42230745	42240745
chr18	61909087	61919087	chr18	61589481	61599481
chr18	2540096	2550096	chr18	2321807	2331807
chr18	56571274	56581274	chr18	56219173	56229173
chr18	68649807	68659807	chr18	67270369	67280369
chr18	76629821	76639821	chr18	76400128	76410128
chr18	35329021	35339021	chr18	35229494	35239494
chr18	43378665	43388665	chr18	42239855	42249855
chr18	9009599	9019599	chr18	8650568	8660568
chr18	73330749	73340749	chr18	72719070	72729070
chr18	59810168	59820168	chr18	59550291	59560291
chr18	36289077	36299077	chr18	36089779	36099779
chr18	69499793	69509793	chr18	68910345	68920345
chr18	65439205	65449205	chr18	65060185	65070185
chr18	21460742	21470742	chr18	21241100	21251100
chr18	78320646	78330646	chr18	77770521	77780521
chr18	49849809	49859809	chr18	49480803	49490803
chr18	22150558	22160558	chr18	21899460	21909460
chr18	58929284	58939284	chr18	58889830	58899830
chr18	22949586	22959586	chr18	22850184	22860184
chr18	72509669	72519669	chr18	71699985	71709985
chr18	77619991	77629991	chr18	77008730	77018730
chr18	56628907	56638907	chr18	55579854	55589854
chr18	60459655	60469655	chr18	59980796	59990796
chr18	62028500	62038500	chr18	61580512	61590512
chr18	9779795	9789795	chr18	9600378	9610378
chr18	6479941	6489941	chr18	5920355	5930355
chr18	56600781	56610781	chr18	55209887	55219887
chr18	43321724	43331724	chr18	42630678	42640678
chr18	73819736	73829736	chr18	72691760	72701760
chr18	49799788	49809788	chr18	49558591	49568591
chr18	44999447	45009447	chr18	44700270	44710270
chr18	37439756	37449756	chr18	37359302	37369302
chr18	68329693	68339693	chr18	67219044	67229044
chr18	43940157	43950157	chr18	43648782	43658782
chr18	23408830	23418830	chr18	23029097	23039097
chr18	38902496	38912496	chr18	37860379	37870379
chr18	45090108	45100108	chr18	44290700	44300700
chr18	3241397	3251397	chr18	3009735	3019735
chr18	73538169	73548169	chr18	72759469	72769469
chr18	55788436	55798436	chr18	55400896	55410896
chr18	43250203	43260203	chr18	42319203	42329203
chr18	58480805	58490805	chr18	58390833	58400833
chr18	30881553	30891553	chr18	29889298	29899298
chr18	22688692	22698692	chr18	22170805	22180805
chr18	2699292	2709292	chr18	2680186	2690186
chr18	74340892	74350892	chr18	74150903	74160903
chr18	58738823	58748823	chr18	58400762	58410762
chr18	56571248	56581248	chr18	55919964	55929964
chr18	8450393	8460393	chr18	7570077	7580077
chr18	74851421	74861421	chr18	74640127	74650127
chr18	21440440	21450440	chr18	21160133	21170133
chr18	64349328	64359328	chr18	64109609	64119609
chr18	7900309	7910309	chr18	7320130	7330130
chr18	65611583	65621583	chr18	64029872	64039872
chr18	68659922	68669922	chr18	67641210	67651210
chr18	8409673	8419673	chr18	8009588	8019588
chr18	3609424	3619424	chr18	3289967	3299967
chr18	38930690	38940690	chr18	37549864	37559864
chr18	8417750	8427750	chr18	7211062	7221062
chr18	55959147	55969147	chr18	55171056	55181056
chr18	11519471	11529471	chr18	11299983	11309983
chr18	45329939	45339939	chr18	44640170	44650170
chr18	73939480	73949480	chr18	72737689	72747689
chr18	13589825	13599825	chr18	13151274	13161274
chr18	68710573	68720573	chr18	67579035	67589035
chr18	46539998	46549998	chr18	46500768	46510768
chr18	5020105	5030105	chr18	4668978	4678978
chr18	68108488	68118488	chr18	67239178	67249178
chr18	56600163	56610163	chr18	55699864	55709864
chr18	43230755	43240755	chr18	42449407	42459407
chr18	56978913	56988913	chr18	56779579	56789579
chr18	62968767	62978767	chr18	62557734	62567734
chr18	41891188	41901188	chr18	40490952	40500952
chr18	11519227	11529227	chr18	10800127	10810127
chr18	61440716	61450716	chr18	60701582	60711582
chr18	43427846	43437846	chr18	42570589	42580589
chr18	5039131	5049131	chr18	3939501	3949501
chr18	67949879	67959879	chr18	67202867	67212867
chr18	25530416	25540416	chr18	24741176	24751176
chr18	43278752	43288752	chr18	42219650	42229650
chr18	57399654	57409654	chr18	56760333	56770333
chr18	56592327	56602327	chr18	55230861	55240861
chr18	2219722	2229722	chr18	1910885	1920885
chr18	41398718	41408718	chr18	40209619	40219619
chr18	21460145	21470145	chr18	21218101	21228101
chr18	64320750	64330750	chr18	64030321	64040321
chr18	27728635	27738635	chr18	27599847	27609847
chr18	6440215	6450215	chr18	5870124	5880124
chr18	62000103	62010103	chr18	61569841	61579841
chr18	73471708	73481708	chr18	72878848	72888848
chr18	7560499	7570499	chr18	7340405	7350405
chr18	67910934	67920934	chr18	67229224	67239224
chr18	34799754	34809754	chr18	34449371	34459371
chr18	55739564	55749564	chr18	55390054	55400054
chr18	74991742	75001742	chr18	74660559	74670559
chr18	66479396	66489396	chr18	65909507	65919507
chr18	48201019	48211019	chr18	48030132	48040132
chr18	43380542	43390542	chr18	42112261	42122261
chr18	8279584	8289584	chr18	7259895	7269895
chr18	43939695	43949695	chr18	43657519	43667519
chr18	70449632	70459632	chr18	70228229	70238229
chr18	43370052	43380052	chr18	42198451	42208451
chr18	28908669	28918669	chr18	28178940	28188940
chr18	43500756	43510756	chr18	42040284	42050284
chr18	41719841	41729841	chr18	40499920	40509920
chr18	57350805	57360805	chr18	56779294	56789294
chr18	43350495	43360495	chr18	42388509	42398509
chr18	32610177	32620177	chr18	32171410	32181410
chr18	48329821	48339821	chr18	48310416	48320416
chr18	2188281	2198281	chr18	1579154	1589154
chr18	68630250	68640250	chr18	68190348	68200348
chr18	45849626	45859626	chr18	45649256	45659256
chr18	62750077	62760077	chr18	62739612	62749612
chr18	43288967	43298967	chr18	42479460	42489460
chr18	27283052	27293052	chr18	27050191	27060191
chr18	73160477	73170477	chr18	72689890	72699890
chr18	7891010	7901010	chr18	7211255	7221255
chr18	57539809	57549809	chr18	56680426	56690426
chr18	25820532	25830532	chr18	25670397	25680397
chr18	31840579	31850579	chr18	31569316	31579316
chr18	5040747	5050747	chr18	4110725	4120725
chr18	10339140	10349140	chr18	9981151	9991151
chr18	64378251	64388251	chr18	64029752	64039752
chr18	3240934	3250934	chr18	2989694	2999694
chr18	43309013	43319013	chr18	42210635	42220635
chr18	25360777	25370777	chr18	24910041	24920041
chr18	70040543	70050543	chr18	68879303	68889303
chr18	12000198	12010198	chr18	11929816	11939816
chr18	12879637	12889637	chr18	12709961	12719961
chr18	57269544	57279544	chr18	56749025	56759025
chr18	58499572	58509572	chr18	58409899	58419899
chr18	68598824	68608824	chr18	68101419	68111419
chr18	72530305	72540305	chr18	71748668	71758668
chr18	43428766	43438766	chr18	42369287	42379287
chr18	68681264	68691264	chr18	67748658	67758658
chr18	11518826	11528826	chr18	10750376	10760376
chr18	62059713	62069713	chr18	61600652	61610652
chr18	27580509	27590509	chr18	26830259	26840259
chr18	29859544	29869544	chr18	28949865	28959865
chr18	79739492	79749492	chr18	79469652	79479652
chr18	65340812	65350812	chr18	64008629	64018629
chr18	49859419	49869419	chr18	49510863	49520863
chr18	58130797	58140797	chr18	58009353	58019353
chr18	60379713	60389713	chr18	60009678	60019678
chr18	22140531	22150531	chr18	21990525	22000525
chr18	12630403	12640403	chr18	12549121	12559121
chr18	51080715	51090715	chr18	50868626	50878626
chr18	22689320	22699320	chr18	21889364	21899364
chr18	41411009	41421009	chr18	40549772	40559772
chr18	69889637	69899637	chr18	68921427	68931427
chr18	25690763	25700763	chr18	24759671	24769671
chr18	8450441	8460441	chr18	7229973	7239973
chr18	62560483	62570483	chr18	62428945	62438945
chr18	57369822	57379822	chr18	57008917	57018917
chr18	76180072	76190072	chr18	75750101	75760101
chr18	43549891	43559891	chr18	42559021	42569021
chr18	58969706	58979706	chr18	58779855	58789855
chr18	66549377	66559377	chr18	65890616	65900616
chr18	48369910	48379910	chr18	48060764	48070764
chr18	64269095	64279095	chr18	64130498	64140498
chr18	68690314	68700314	chr18	68001130	68011130
chr18	64349702	64359702	chr18	64100074	64110074
chr18	76710578	76720578	chr18	76459120	76469120
chr18	12680281	12690281	chr18	12380764	12390764
chr18	23370452	23380452	chr18	23250389	23260389
chr18	22560418	22570418	chr18	21919750	21929750
chr18	37530170	37540170	chr18	37328821	37338821
chr18	68630169	68640169	chr18	68259981	68269981
chr18	8559912	8569912	chr18	7270101	7280101
chr18	57468085	57478085	chr18	56790092	56800092
chr18	43421605	43431605	chr18	42620844	42630844
chr18	41688605	41698605	chr18	40070385	40080385
chr18	6060402	6070402	chr18	5890037	5900037
chr18	43289820	43299820	chr18	42580124	42590124
chr18	37079199	37089199	chr18	36940640	36950640
chr18	54679542	54689542	chr18	54381022	54391022
chr18	43389506	43399506	chr18	42231605	42241605
chr18	41668992	41678992	chr18	40020227	40030227
chr18	10222784	10232784	chr18	10029877	10039877
chr18	8430148	8440148	chr18	7240114	7250114
chr18	68559533	68569533	chr18	67270138	67280138
chr18	57398041	57408041	chr18	56799431	56809431
chr18	35160468	35170468	chr18	35019888	35029888
chr18	43409814	43419814	chr18	42629224	42639224
chr18	49821015	49831015	chr18	49480348	49490348
chr18	68619662	68629662	chr18	68150704	68160704
chr18	6900507	6910507	chr18	5879627	5889627
chr18	37219821	37229821	chr18	36988895	36998895
chr18	65109478	65119478	chr18	64002571	64012571
chr18	9769551	9779551	chr18	9560724	9570724
chr18	68669330	68679330	chr18	67800482	67810482
chr18	76269654	76279654	chr18	75191013	75201013
chr18	52950000	52960000	chr18	51820072	51830072
chr18	67799910	67809910	chr18	67211074	67221074
chr18	63810143	63820143	chr18	63519372	63529372
chr18	73159589	73169589	chr18	72759264	72769264
chr18	35910319	35920319	chr18	35770274	35780274
chr18	27570758	27580758	chr18	27469576	27479576
chr18	33038997	33048997	chr18	32679879	32689879
chr18	2531195	2541195	chr18	2231561	2241561
chr18	22929814	22939814	chr18	22820608	22830608
chr18	28900018	28910018	chr18	28331278	28341278
chr18	43259578	43269578	chr18	42569282	42579282
chr18	5048687	5058687	chr18	3929581	3939581
chr18	68650360	68660360	chr18	68250230	68260230
chr18	44109591	44119591	chr18	43620067	43630067
chr18	43276868	43286868	chr18	42061375	42071375
chr18	63169922	63179922	chr18	62520949	62530949
chr18	58981009	58991009	chr18	58940169	58950169
chr18	43470258	43480258	chr18	42601246	42611246
chr18	45180177	45190177	chr18	44209827	44219827
chr18	41360380	41370380	chr18	40418343	40428343
chr18	2760075	2770075	chr18	2719919	2729919
chr18	37269236	37279236	chr18	36920163	36930163
chr18	41429629	41439629	chr18	40570668	40580668
chr18	46379384	46389384	chr18	46360480	46370480
chr18	57370665	57380665	chr18	56829404	56839404
chr18	56029799	56039799	chr18	55141238	55151238
chr18	43199037	43209037	chr18	42541084	42551084
chr18	11500833	11510833	chr18	10839124	10849124
chr18	69901111	69911111	chr18	68839983	68849983
chr18	11520287	11530287	chr18	11211029	11221029
chr18	49789171	49799171	chr18	49510680	49520680
chr18	35569731	35579731	chr18	35410059	35420059
chr18	57390389	57400389	chr18	56900855	56910855
chr18	69551527	69561527	chr18	68829676	68839676
chr18	30928271	30938271	chr18	29881028	29891028
chr18	70039585	70049585	chr18	69029618	69039618
chr18	49750981	49760981	chr18	49510838	49520838
chr18	2209526	2219526	chr18	1689776	1699776
chr18	41490756	41500756	chr18	40449258	40459258
chr18	56610072	56620072	chr18	55240305	55250305
chr18	23429524	23439524	chr18	23039452	23049452
chr18	58740166	58750166	chr18	58440468	58450468
chr18	73890048	73900048	chr18	72758696	72768696
chr18	43251080	43261080	chr18	42111655	42121655
chr18	46231012	46241012	chr18	46180402	46190402
chr18	22608920	22618920	chr18	21889769	21899769
chr18	60388946	60398946	chr18	60039925	60049925
chr18	48409575	48419575	chr18	48019710	48029710
chr18	58928559	58938559	chr18	58770361	58780361
chr18	70049547	70059547	chr18	69610508	69620508
chr18	41891107	41901107	chr18	41569758	41579758
chr18	62850685	62860685	chr18	62799876	62809876
chr18	43301195	43311195	chr18	42160365	42170365
chr18	74500135	74510135	chr18	74160033	74170033
chr18	68660007	68670007	chr18	68039654	68049654
chr18	57448941	57458941	chr18	57111025	57121025
chr18	46519230	46529230	chr18	46390103	46400103
chr18	48559966	48569966	chr18	48540808	48550808
chr18	58630455	58640455	chr18	58589875	58599875
chr18	61189831	61199831	chr18	60679313	60689313
chr18	1649776	1659776	chr18	849459	859459
chr18	49841213	49851213	chr18	49489081	49499081
chr18	6849497	6859497	chr18	6149944	6159944
chr18	8980064	8990064	chr18	8741008	8751008
chr18	13609497	13619497	chr18	13288711	13298711
chr18	25918997	25928997	chr18	24791328	24801328
chr18	31420977	31430977	chr18	31050223	31060223
chr18	74349970	74359970	chr18	74199913	74209913
chr18	55039288	55049288	chr18	54698796	54708796
chr18	33519647	33529647	chr18	33220307	33230307
chr18	69650337	69660337	chr18	68849589	68859589
chr18	66458457	66468457	chr18	66000921	66010921
chr18	2600016	2610016	chr18	2569907	2579907
chr18	61090307	61100307	chr18	60700639	60710639
chr18	58079548	58089548	chr18	58050055	58060055
chr18	58269052	58279052	chr18	58260325	58270325
chr18	24700404	24710404	chr18	24530500	24540500
chr18	23390570	23400570	chr18	23221027	23231027
chr18	59390045	59400045	chr18	59290428	59300428
chr18	25469467	25479467	chr18	24870384	24880384
chr18	68630424	68640424	chr18	68000904	68010904
chr18	70081532	70091532	chr18	68820658	68830658
chr18	56320331	56330331	chr18	55289930	55299930
chr18	48019688	48029688	chr18	47769931	47779931
chr18	21390779	21400779	chr18	21209762	21219762
chr18	10500813	10510813	chr18	10059377	10069377
chr18	8361839	8371839	chr18	7249256	7259256
chr18	41349289	41359289	chr18	40429304	40439304
chr18	68668948	68678948	chr18	67300036	67310036
chr18	6870578	6880578	chr18	6710675	6720675
chr18	34049448	34059448	chr18	33829115	33839115
chr18	41411031	41421031	chr18	40389668	40399668
chr18	32538927	32548927	chr18	32299247	32309247
chr18	9010139	9020139	chr18	8680647	8690647
chr18	30949805	30959805	chr18	30319900	30329900
chr18	45250502	45260502	chr18	44468991	44478991
chr18	9701140	9711140	chr18	9599853	9609853
chr18	46650220	46660220	chr18	46569083	46579083
chr18	45239856	45249856	chr18	44420830	44430830
chr18	76569610	76579610	chr18	76399322	76409322
chr18	72560948	72570948	chr18	71349735	71359735
chr18	6520356	6530356	chr18	5870773	5880773
chr18	45940361	45950361	chr18	45659241	45669241
chr18	70401052	70411052	chr18	70149909	70159909
chr18	6459371	6469371	chr18	5909299	5919299
chr18	72509415	72519415	chr18	71628892	71638892
chr18	11879663	11889663	chr18	11739478	11749478
chr18	34859982	34869982	chr18	34111202	34121202
chr18	48639715	48649715	chr18	48490270	48500270
chr18	45360860	45370860	chr18	44290330	44300330
chr18	65428394	65438394	chr18	64010350	64020350
chr18	76679992	76689992	chr18	76380302	76390302
chr18	45180758	45190758	chr18	44320265	44330265
chr18	24111244	24121244	chr18	23550670	23560670
chr18	8498558	8508558	chr18	7449791	7459791
chr18	43498989	43508989	chr18	42268355	42278355
chr18	57420227	57430227	chr18	56720509	56730509
chr18	9769408	9779408	chr18	9610008	9620008
chr18	60910291	60920291	chr18	60729248	60739248
chr18	64410254	64420254	chr18	64050880	64060880
chr18	25649154	25659154	chr18	24879190	24889190
chr18	59809853	59819853	chr18	59599618	59609618
chr18	45009366	45019366	chr18	44680686	44690686
chr18	57409631	57419631	chr18	57101250	57111250
chr18	61500887	61510887	chr18	60629875	60639875
chr18	44330153	44340153	chr18	43940355	43950355
chr18	62140098	62150098	chr18	61540358	61550358
chr18	43530936	43540936	chr18	42490723	42500723
chr18	65039007	65049007	chr18	64109758	64119758
chr18	41390049	41400049	chr18	40980277	40990277
chr18	11150366	11160366	chr18	10730340	10740340
chr18	12589721	12599721	chr18	12390324	12400324
chr18	5029427	5039427	chr18	4032054	4042054
chr18	75688506	75698506	chr18	75099875	75109875
chr18	45899735	45909735	chr18	45729800	45739800
chr18	68661448	68671448	chr18	67971569	67981569
chr18	64379541	64389541	chr18	64040362	64050362
chr18	52509182	52519182	chr18	51260000	51270000
chr18	58709756	58719756	chr18	58559998	58569998
chr18	3651183	3661183	chr18	3289260	3299260
chr18	33869170	33879170	chr18	33861484	33871484
chr18	8410573	8420573	chr18	7270228	7280228
chr18	54110591	54120591	chr18	53839920	53849920
chr18	8419543	8429543	chr18	7459291	7469291
chr18	63279072	63289072	chr18	63060644	63070644
chr18	65429940	65439940	chr18	65239911	65249911
chr18	43460635	43470635	chr18	42139169	42149169
chr18	65049968	65059968	chr18	64039804	64049804
chr18	8441350	8451350	chr18	7229608	7239608
chr18	56579402	56589402	chr18	56291565	56301565
chr18	43388570	43398570	chr18	42581127	42591127
chr18	44310972	44320972	chr18	43620999	43630999
chr18	73798985	73808985	chr18	72749748	72759748
chr18	74090558	74100558	chr18	72709377	72719377
chr18	5850066	5860066	chr18	5598734	5608734
chr18	43548791	43558791	chr18	42470372	42480372
chr18	59390200	59400200	chr18	59309626	59319626
chr18	54259703	54269703	chr18	54250425	54260425
chr18	43389218	43399218	chr18	42070137	42080137
chr18	43369583	43379583	chr18	42131291	42141291
chr18	41470483	41480483	chr18	40489855	40499855
chr18	45799321	45809321	chr18	45749346	45759346
chr18	43508707	43518707	chr18	42269203	42279203
chr18	62082039	62092039	chr18	61610387	61620387
chr18	72529804	72539804	chr18	71428775	71438775
chr18	41841916	41851916	chr18	40620125	40630125
chr18	2230010	2240010	chr18	1408945	1418945
chr18	57482069	57492069	chr18	56731839	56741839
chr18	69979219	69989219	chr18	68869142	68879142
chr18	56550630	56560630	chr18	56399355	56409355
chr18	42259666	42269666	chr18	42119806	42129806
chr18	11840241	11850241	chr18	11729990	11739990
chr18	60500227	60510227	chr18	59999440	60009440
chr18	22429646	22439646	chr18	22189025	22199025
chr18	23550438	23560438	chr18	23529972	23539972
chr18	8380065	8390065	chr18	8130885	8140885
chr18	50199915	50209915	chr18	49900369	49910369
chr18	49810579	49820579	chr18	49470269	49480269
chr18	35559250	35569250	chr18	35540239	35550239
chr18	56592123	56602123	chr18	55290289	55300289
chr18	6189756	6199756	chr18	5869333	5879333
chr18	10470498	10480498	chr18	9960981	9970981
chr18	41891204	41901204	chr18	40410992	40420992
chr18	11880147	11890147	chr18	11730805	11740805
chr18	32429401	32439401	chr18	32310553	32320553
chr18	45429291	45439291	chr18	44689913	44699913
chr18	56109812	56119812	chr18	55230693	55240693
chr18	5050442	5060442	chr18	4540619	4550619
chr18	31389542	31399542	chr18	31050745	31060745
chr18	43370591	43380591	chr18	42661288	42671288
chr18	73809543	73819543	chr18	73140307	73150307
chr18	45169651	45179651	chr18	44470193	44480193
chr18	30269750	30279750	chr18	29709741	29719741
chr18	43130351	43140351	chr18	42188654	42198654
chr18	37410782	37420782	chr18	36939553	36949553
chr18	33179757	33189757	chr18	32680006	32690006
chr18	70069065	70079065	chr18	69750895	69760895
chr18	62940504	62950504	chr18	62700023	62710023
chr18	43348666	43358666	chr18	42090103	42100103
chr18	25840097	25850097	chr18	25569991	25579991
chr18	58959454	58969454	chr18	58770631	58780631
chr18	7840035	7850035	chr18	7271233	7281233
chr18	56571541	56581541	chr18	55181540	55191540
chr18	41550125	41560125	chr18	40199470	40209470
chr18	41389189	41399189	chr18	40559611	40569611
chr18	65089215	65099215	chr18	64060909	64070909
chr18	43561776	43571776	chr18	42381776	42391776
chr18	56180295	56190295	chr18	55219934	55229934
chr18	69921384	69931384	chr18	68889737	68899737
chr18	25820652	25830652	chr18	25179839	25189839
chr18	72440121	72450121	chr18	71881019	71891019
chr18	23999784	24009784	chr18	23989746	23999746
chr18	8509725	8519725	chr18	7229503	7239503
chr18	8238998	8248998	chr18	7210662	7220662
chr18	8309761	8319761	chr18	7240190	7250190
chr18	4920406	4930406	chr18	3930020	3940020
chr18	2090784	2100784	chr18	1890012	1900012
chr18	72439915	72449915	chr18	71792031	71802031
chr18	43250170	43260170	chr18	42449650	42459650
chr18	8070575	8080575	chr18	7100251	7110251
chr18	24080569	24090569	chr18	23511474	23521474
chr18	36660021	36670021	chr18	36329914	36339914
chr18	10509783	10519783	chr18	10140911	10150911
chr18	73599261	73609261	chr18	72788215	72798215
chr18	73150450	73160450	chr18	72737948	72747948
chr18	73121135	73131135	chr18	72759726	72769726
chr18	64990588	65000588	chr18	64020159	64030159
chr18	14087656	14097656	chr18	13839459	13849459
chr18	6890334	6900334	chr18	5879921	5889921
chr18	10400590	10410590	chr18	9968130	9978130
chr18	31508997	31518997	chr18	31050474	31060474
chr18	7149778	7159778	chr18	7031146	7041146
chr18	77710752	77720752	chr18	77060658	77070658
chr18	43380579	43390579	chr18	42619810	42629810
chr18	10019493	10029493	chr18	9967954	9977954
chr18	9521097	9531097	chr18	9080742	9090742
chr18	43289480	43299480	chr18	42400229	42410229
chr18	56211580	56221580	chr18	55270331	55280331
chr18	38840377	38850377	chr18	38310741	38320741
chr18	27269864	27279864	chr18	27019587	27029587
chr18	12649842	12659842	chr18	12520157	12530157
chr18	41370870	41380870	chr18	40551241	40561241
chr18	31969753	31979753	chr18	31569269	31579269
chr18	27339581	27349581	chr18	26819411	26829411
chr18	31810683	31820683	chr18	31740599	31750599
chr18	68650824	68660824	chr18	67570867	67580867
chr18	41389245	41399245	chr18	40051072	40061072
chr18	48559481	48569481	chr18	48550951	48560951
chr18	54278616	54288616	chr18	54200075	54210075
chr18	45190393	45200393	chr18	44670552	44680552
chr18	25791098	25801098	chr18	24939252	24949252
chr18	46460523	46470523	chr18	46280316	46290316
chr18	13968069	13978069	chr18	13860607	13870607
chr18	77660406	77670406	chr18	77229060	77239060
chr18	51640049	51650049	chr18	51199746	51209746
chr18	61490227	61500227	chr18	60820159	60830159
chr18	78298527	78308527	chr18	77759913	77769913
chr18	62790597	62800597	chr18	62710354	62720354
chr18	22130178	22140178	chr18	21969414	21979414
chr18	25730223	25740223	chr18	24510151	24520151
chr18	8990693	9000693	chr18	8669873	8679873
chr18	12639839	12649839	chr18	12459863	12469863
chr18	73938116	73948116	chr18	72759787	72769787
chr18	31500467	31510467	chr18	30971739	30981739
chr18	69740063	69750063	chr18	68929189	68939189
chr18	43310141	43320141	chr18	42220600	42230600
chr18	41438051	41448051	chr18	40169883	40179883
chr18	64749877	64759877	chr18	63990091	64000091
chr18	29490251	29500251	chr18	28961123	28971123
chr18	70430806	70440806	chr18	70219337	70229337
chr18	76039511	76049511	chr18	74639920	74649920
chr18	32669453	32679453	chr18	32149996	32159996
chr18	32470472	32480472	chr18	32148649	32158649
chr18	24100611	24110611	chr18	23699961	23709961
chr18	51608893	51618893	chr18	51101491	51111491
chr18	50019457	50029457	chr18	50011082	50021082
chr18	60419290	60429290	chr18	59988600	59998600
chr18	57488758	57498758	chr18	57088772	57098772
chr18	77609843	77619843	chr18	77040131	77050131
chr18	41490231	41500231	chr18	40419807	40429807
chr18	2201582	2211582	chr18	1110881	1120881
chr18	68711877	68721877	chr18	67311222	67321222
chr18	13530126	13540126	chr18	13410898	13420898
chr18	29829852	29839852	chr18	28979838	28989838
chr18	41399019	41409019	chr18	40550096	40560096
chr18	56531156	56541156	chr18	55870516	55880516
chr18	60599975	60609975	chr18	60001489	60011489
chr18	61509534	61519534	chr18	60680194	60690194
chr18	21398484	21408484	chr18	21250681	21260681
chr18	55460269	55470269	chr18	55440446	55450446
chr18	30899302	30909302	chr18	30491543	30501543
chr18	73910560	73920560	chr18	72709690	72719690
chr18	30929775	30939775	chr18	29849740	29859740
chr18	47750583	47760583	chr18	47610628	47620628
chr18	41520427	41530427	chr18	40640412	40650412
chr18	35888513	35898513	chr18	35769571	35779571
chr18	76279596	76289596	chr18	75119440	75129440
chr18	8380616	8390616	chr18	7250700	7260700
chr18	2489864	2499864	chr18	2310015	2320015
chr18	41371555	41381555	chr18	40650633	40660633
chr18	23370923	23380923	chr18	23110024	23120024
chr18	43451128	43461128	chr18	42070192	42080192
chr18	43499225	43509225	chr18	42059835	42069835
chr18	45161713	45171713	chr18	44550504	44560504
chr18	43558601	43568601	chr18	42571033	42581033
chr18	43179621	43189621	chr18	42309732	42319732
chr18	57510408	57520408	chr18	57460614	57470614
chr18	30970430	30980430	chr18	30329856	30339856
chr18	6900346	6910346	chr18	6520823	6530823
chr18	41690648	41700648	chr18	40480878	40490878
chr18	35830111	35840111	chr18	35769998	35779998
chr18	56600450	56610450	chr18	55199528	55209528
chr18	22649953	22659953	chr18	21909704	21919704
chr18	62679742	62689742	chr18	62580465	62590465
chr18	11979339	11989339	chr18	11941176	11951176
chr18	57330195	57340195	chr18	57140334	57150334
chr18	40147859	40157859	chr18	38948328	38958328
chr18	60510174	60520174	chr18	60130167	60140167
chr18	39482102	39492102	chr18	38849095	38859095
chr18	56069666	56079666	chr18	55100859	55110859
chr18	60469168	60479168	chr18	59979770	59989770
chr18	51848997	51858997	chr18	51101737	51111737
chr18	62760082	62770082	chr18	62719679	62729679
chr18	68639892	68649892	chr18	67779792	67789792
chr18	45279483	45289483	chr18	44150024	44160024
chr18	62959766	62969766	chr18	62760054	62770054
chr18	13421537	13431537	chr18	13261900	13271900
chr18	43270500	43280500	chr18	42318860	42328860
chr18	27269793	27279793	chr18	27051998	27061998
chr18	68650942	68660942	chr18	67749720	67759720
chr18	41919140	41929140	chr18	40641234	40651234
chr18	24409375	24419375	chr18	24400493	24410493
chr18	49858960	49868960	chr18	49500406	49510406
chr18	68700717	68710717	chr18	67990286	68000286
chr18	70068948	70078948	chr18	69229252	69239252
chr18	41907895	41917895	chr18	40820007	40830007
chr18	6442341	6452341	chr18	5849661	5859661
chr18	68679058	68689058	chr18	68109409	68119409
chr18	21510347	21520347	chr18	21190614	21200614
chr18	8339432	8349432	chr18	7320165	7330165
chr18	58679809	58689809	chr18	58559465	58569465
chr18	5029792	5039792	chr18	4561074	4571074
chr18	12838450	12848450	chr18	12830799	12840799
chr18	69569144	69579144	chr18	68799550	68809550
chr18	3570893	3580893	chr18	3459344	3469344
chr18	30789982	30799982	chr18	30301295	30311295
chr18	79550170	79560170	chr18	79460157	79470157
chr18	47079188	47089188	chr18	47071405	47081405
chr18	34319051	34329051	chr18	34220149	34230149
chr18	56259456	56269456	chr18	55091493	55101493
chr18	41890668	41900668	chr18	40501235	40511235
chr18	56109808	56119808	chr18	55159647	55169647
chr18	68149295	68159295	chr18	67219370	67229370
chr18	65021162	65031162	chr18	64358229	64368229
chr18	22169429	22179429	chr18	22160833	22170833
chr18	74109664	74119664	chr18	72700313	72710313
chr18	60570980	60580980	chr18	59972109	59982109
chr18	73629786	73639786	chr18	72759653	72769653
chr18	43148846	43158846	chr18	42600846	42610846
chr18	23418480	23428480	chr18	23040165	23050165
chr18	61458856	61468856	chr18	60701429	60711429
chr18	74459402	74469402	chr18	74340604	74350604
chr18	74340608	74350608	chr18	74129649	74139649
chr18	10500609	10510609	chr18	10111285	10121285
chr18	35949383	35959383	chr18	35379796	35389796
chr18	35559174	35569174	chr18	35419724	35429724
chr18	77670254	77680254	chr18	76929131	76939131
chr18	68599493	68609493	chr18	68179572	68189572
chr18	63821213	63831213	chr18	63510600	63520600
chr18	23919657	23929657	chr18	23639486	23649486
chr18	2470119	2480119	chr18	2321336	2331336
chr18	9539953	9549953	chr18	9360001	9370001
chr18	62728796	62738796	chr18	62720135	62730135
chr18	31000660	31010660	chr18	29910265	29920265
chr18	32570233	32580233	chr18	32179910	32189910
chr18	70059717	70069717	chr18	68890250	68900250
chr18	7880174	7890174	chr18	7250367	7260367
chr18	58769224	58779224	chr18	58510338	58520338
chr18	53001612	53011612	chr18	51890116	51900116
chr18	35970407	35980407	chr18	35679845	35689845
chr18	9779610	9789610	chr18	9589844	9599844
chr18	6818567	6828567	chr18	6619968	6629968
chr18	62070335	62080335	chr18	61590862	61600862
chr18	41410255	41420255	chr18	40779429	40789429
chr18	10660183	10670183	chr18	10009622	10019622
chr18	59370856	59380856	chr18	59261482	59271482
chr18	31491607	31501607	chr18	31009600	31019600
chr18	43919554	43929554	chr18	43648485	43658485
chr18	43558556	43568556	chr18	42390684	42400684
chr18	3570358	3580358	chr18	3450201	3460201
chr18	73969005	73979005	chr18	72830211	72840211
chr18	50729363	50739363	chr18	50709857	50719857
chr18	72539709	72549709	chr18	71328730	71338730
chr18	56389812	56399812	chr18	55251354	55261354
chr18	11038551	11048551	chr18	10859575	10869575
chr18	64349801	64359801	chr18	64071173	64081173
chr18	11010292	11020292	chr18	10859283	10869283
chr18	41419027	41429027	chr18	40702154	40712154
chr18	76328334	76338334	chr18	75120184	75130184
chr18	43277383	43287383	chr18	42229279	42239279
chr18	13530532	13540532	chr18	13300669	13310669
chr18	12981498	12991498	chr18	12709826	12719826
chr18	76709960	76719960	chr18	76380125	76390125
chr18	35709813	35719813	chr18	35390798	35400798
chr18	60390011	60400011	chr18	59987975	59997975
chr18	30969496	30979496	chr18	30358512	30368512
chr18	38420751	38430751	chr18	37941715	37951715
chr18	10578880	10588880	chr18	9983130	9993130
chr18	45409357	45419357	chr18	44499658	44509658
chr18	62830145	62840145	chr18	62791298	62801298
chr18	6900039	6910039	chr18	6440491	6450491
chr18	45250640	45260640	chr18	44551084	44561084
chr18	23359626	23369626	chr18	23100131	23110131
chr18	76311288	76321288	chr18	74690303	74700303
chr18	77701364	77711364	chr18	77009886	77019886
chr18	45379099	45389099	chr18	44328873	44338873
chr18	60480343	60490343	chr18	59970545	59980545
chr18	51520326	51530326	chr18	51280332	51290332
chr18	62840653	62850653	chr18	62689907	62699907
chr18	33509590	33519590	chr18	33248803	33258803
chr18	70181044	70191044	chr18	68821202	68831202
chr18	24280623	24290623	chr18	24170730	24180730
chr18	2519676	2529676	chr18	951052	961052
chr18	43170180	43180180	chr18	42301400	42311400
chr18	37229932	37239932	chr18	37010783	37020783
chr18	35880854	35890854	chr18	35770578	35780578
chr18	5049323	5059323	chr18	4251220	4261220
chr18	23400008	23410008	chr18	23059491	23069491
chr18	63338720	63348720	chr18	63040008	63050008
chr18	30849832	30859832	chr18	30440277	30450277
chr18	73141059	73151059	chr18	72769699	72779699
chr18	5059943	5069943	chr18	4081010	4091010
chr18	43261317	43271317	chr18	42629707	42639707
chr18	58949967	58959967	chr18	58770633	58780633
chr18	33959011	33969011	chr18	33950974	33960974
chr18	65210295	65220295	chr18	64010184	64020184
chr18	56170251	56180251	chr18	55119592	55129592
chr18	65680674	65690674	chr18	64361189	64371189
chr18	43199127	43209127	chr18	42111768	42121768
chr18	59029800	59039800	chr18	59010299	59020299
chr18	11549847	11559847	chr18	11309806	11319806
chr18	45931054	45941054	chr18	45686659	45696659
chr18	11039567	11049567	chr18	10789144	10799144
chr18	54559194	54569194	chr18	54410277	54420277
chr18	55801479	55811479	chr18	55378527	55388527
chr18	77699581	77709581	chr18	76949652	76959652
chr18	43271093	43281093	chr18	42188966	42198966
chr18	60431137	60441137	chr18	60080301	60090301
chr18	56221601	56231601	chr18	55110299	55120299
chr18	43409690	43419690	chr18	42719149	42729149
chr18	75040432	75050432	chr18	74619385	74629385
chr18	57570120	57580120	chr18	56669800	56679800
chr18	73329990	73339990	chr18	72759347	72769347
chr18	73789366	73799366	chr18	72728558	72738558
chr18	43289952	43299952	chr18	42758342	42768342
chr18	31352529	31362529	chr18	31100323	31110323
chr18	41920192	41930192	chr18	40439959	40449959
chr18	58969290	58979290	chr18	58940049	58950049
chr18	3140798	3150798	chr18	2949244	2959244
chr18	13088798	13098798	chr18	13019540	13029540
chr18	8280309	8290309	chr18	7220635	7230635
chr18	26590022	26600022	chr18	26458967	26468967
chr18	72537191	72547191	chr18	71278726	71288726
chr18	36039704	36049704	chr18	35750257	35760257
chr18	41708944	41718944	chr18	40429901	40439901
chr18	3581085	3591085	chr18	3269164	3279164
chr18	45239562	45249562	chr18	44569224	44579224
chr18	8259830	8269830	chr18	7330642	7340642
chr18	8460159	8470159	chr18	7188007	7198007
chr18	68581490	68591490	chr18	67218388	67228388
chr18	64950365	64960365	chr18	64019023	64029023
chr18	69140078	69150078	chr18	68850170	68860170
chr18	56139451	56149451	chr18	55339834	55349834
chr18	41450669	41460669	chr18	40610249	40620249
chr18	41898738	41908738	chr18	40468973	40478973
chr18	5050120	5060120	chr18	3889050	3899050
chr18	70129160	70139160	chr18	68940475	68950475
chr18	77690469	77700469	chr18	77219979	77229979
chr18	35919324	35929324	chr18	35710706	35720706
chr18	11549219	11559219	chr18	11301310	11311310
chr18	43241323	43251323	chr18	42289581	42299581
chr18	54100590	54110590	chr18	53950417	53960417
chr18	51578627	51588627	chr18	51289788	51299788
chr18	70021463	70031463	chr18	68829356	68839356
chr18	9399430	9409430	chr18	9069785	9079785
chr18	41340073	41350073	chr18	40549665	40559665
chr18	49389802	49399802	chr18	49329944	49339944
chr18	65008804	65018804	chr18	64641142	64651142
chr18	39578504	39588504	chr18	38581985	38591985
chr18	48969025	48979025	chr18	48949922	48959922
chr18	27572050	27582050	chr18	26877208	26887208
chr18	56091289	56101289	chr18	55141556	55151556
chr18	68610489	68620489	chr18	68040994	68050994
chr18	29500380	29510380	chr18	28401419	28411419
chr18	72470761	72480761	chr18	71888764	71898764
chr18	41917962	41927962	chr18	40749338	40759338
chr18	2210418	2220418	chr18	1579643	1589643
chr18	24310011	24320011	chr18	24170052	24180052
chr18	9129394	9139394	chr18	9110567	9120567
chr18	56369551	56379551	chr18	55159253	55169253
chr18	68731067	68741067	chr18	67269825	67279825
chr18	30899271	30909271	chr18	30239868	30249868
chr18	43389539	43399539	chr18	42340254	42350254
chr18	43379612	43389612	chr18	42580623	42590623
chr18	43588813	43598813	chr18	42300617	42310617
chr18	73980655	73990655	chr18	72731922	72741922
chr18	34779636	34789636	chr18	34609498	34619498
chr18	62998443	63008443	chr18	62649987	62659987
chr18	68659432	68669432	chr18	67300185	67310185
chr18	46829395	46839395	chr18	46810258	46820258
chr18	47720448	47730448	chr18	47230992	47240992
chr18	26917548	26927548	chr18	26910060	26920060
chr18	69750242	69760242	chr18	68928613	68938613
chr18	13620550	13630550	chr18	13150930	13160930
chr18	6200714	6210714	chr18	5880422	5890422
chr18	39588622	39598622	chr18	38930362	38940362
chr18	68200260	68210260	chr18	67340178	67350178
chr18	27288740	27298740	chr18	27149682	27159682
chr18	6219757	6229757	chr18	5880349	5890349
chr18	4670703	4680703	chr18	4000632	4010632
chr18	52859509	52869509	chr18	52349140	52359140
chr18	73831656	73841656	chr18	72648422	72658422
chr18	69820534	69830534	chr18	68830010	68840010
chr18	58181058	58191058	chr18	58039599	58049599
chr18	30960239	30970239	chr18	30279656	30289656
chr18	76311202	76321202	chr18	74640122	74650122
chr18	58839950	58849950	chr18	58810038	58820038
chr18	3529965	3539965	chr18	3279898	3289898
chr18	48929281	48939281	chr18	48710109	48720109
chr18	31870425	31880425	chr18	31549879	31559879
chr18	45209434	45219434	chr18	44540993	44550993
chr18	6878718	6888718	chr18	6678128	6688128
chr18	41299002	41309002	chr18	40418572	40428572
chr18	43581424	43591424	chr18	42388861	42398861
chr18	67819828	67829828	chr18	67209221	67219221
chr18	34309805	34319805	chr18	34129519	34139519
chr18	62489886	62499886	chr18	62470350	62480350
chr18	8500903	8510903	chr18	7261823	7271823
chr18	59358370	59368370	chr18	59269377	59279377
chr18	57481790	57491790	chr18	56779305	56789305
chr18	41430136	41440136	chr18	40512466	40522466
chr18	2130947	2140947	chr18	1778966	1788966
chr18	22580267	22590267	chr18	21920696	21930696
chr18	2530534	2540534	chr18	2300984	2310984
chr18	43290452	43300452	chr18	42589513	42599513
chr18	49830020	49840020	chr18	49519659	49529659
chr18	57449203	57459203	chr18	56879337	56889337
chr18	21440941	21450941	chr18	21220159	21230159
chr18	57460121	57470121	chr18	56831077	56841077
chr18	56398355	56408355	chr18	55351501	55361501
chr18	47689960	47699960	chr18	47419820	47429820
chr18	31400465	31410465	chr18	31069097	31079097
chr18	70420134	70430134	chr18	70200900	70210900
chr18	74959807	74969807	chr18	74649599	74659599
chr18	8360530	8370530	chr18	8070207	8080207
chr18	54120641	54130641	chr18	53720682	53730682
chr18	68630440	68640440	chr18	68171879	68181879
chr18	74308790	74318790	chr18	74300266	74310266
chr18	30871119	30881119	chr18	29831383	29841383
chr18	73640665	73650665	chr18	72690539	72700539
chr18	57550804	57560804	chr18	56829234	56839234
chr18	5070372	5080372	chr18	4031756	4041756
chr18	30889357	30899357	chr18	29859604	29869604
chr18	31421007	31431007	chr18	31109528	31119528
chr18	10439770	10449770	chr18	10018979	10028979
chr18	77690249	77700249	chr18	76998956	77008956
chr18	43018819	43028819	chr18	42069806	42079806
chr18	58130790	58140790	chr18	57951032	57961032
chr18	32559935	32569935	chr18	32270580	32280580
chr18	30900345	30910345	chr18	30440336	30450336
chr18	8998253	9008253	chr18	8840117	8850117
chr18	24399617	24409617	chr18	24359583	24369583
chr18	65199362	65209362	chr18	64010724	64020724
chr18	12830614	12840614	chr18	12770539	12780539
chr18	54689755	54699755	chr18	54430698	54440698
chr18	30969459	30979459	chr18	30400350	30410350
chr18	12669762	12679762	chr18	12390124	12400124
chr18	3228931	3238931	chr18	2938244	2948244
chr18	57551152	57561152	chr18	56779751	56789751
chr18	56270965	56280965	chr18	55319577	55329577
chr18	58659505	58669505	chr18	58520435	58530435
chr18	70420340	70430340	chr18	70288649	70298649
chr18	21399307	21409307	chr18	21218752	21228752
chr18	51619839	51629839	chr18	51102022	51112022
chr18	48439396	48449396	chr18	48179513	48189513
chr18	46631578	46641578	chr18	46490054	46500054
chr18	57460813	57470813	chr18	57009659	57019659
chr18	54359366	54369366	chr18	54278470	54288470
chr18	55860950	55870950	chr18	55270694	55280694
chr18	68650407	68660407	chr18	68261198	68271198
chr18	41939280	41949280	chr18	40489271	40499271
chr18	12889662	12899662	chr18	12739730	12749730
chr18	3709956	3719956	chr18	3270489	3280489
chr18	69950247	69960247	chr18	68891609	68901609
chr18	49450439	49460439	chr18	49258895	49268895
chr18	49018757	49028757	chr18	48939905	48949905
chr18	24440192	24450192	chr18	24359884	24369884
chr18	62978545	62988545	chr18	62449255	62459255
chr18	43510243	43520243	chr18	42360154	42370154
chr18	43310909	43320909	chr18	42310729	42320729
chr18	69200177	69210177	chr18	68868643	68878643
chr18	32899980	32909980	chr18	32719780	32729780
chr18	52359609	52369609	chr18	51091655	51101655
chr18	66459502	66469502	chr18	66011654	66021654
chr18	12009809	12019809	chr18	11940598	11950598
chr18	24099532	24109532	chr18	23719207	23729207
chr18	80230190	80240190	chr18	80169748	80179748
chr18	38840234	38850234	chr18	38329359	38339359
chr18	43500216	43510216	chr18	42260747	42270747
chr18	23418872	23428872	chr18	23069003	23079003
chr18	30929587	30939587	chr18	29732301	29742301
chr18	35559676	35569676	chr18	35441097	35451097
chr18	30889774	30899774	chr18	30390890	30400890
chr18	23359884	23369884	chr18	23220657	23230657
chr18	63310955	63320955	chr18	63080567	63090567
chr18	5049562	5059562	chr18	4781036	4791036
chr18	8410945	8420945	chr18	7921302	7931302
chr18	44259821	44269821	chr18	43618018	43628018
chr18	62111744	62121744	chr18	61639447	61649447
chr18	62130351	62140351	chr18	61350911	61360911
chr18	69530758	69540758	chr18	68867563	68877563
chr18	24330914	24340914	chr18	24209615	24219615
chr18	10501509	10511509	chr18	10010202	10020202
chr18	8719440	8729440	chr18	8711544	8721544
chr18	49849886	49859886	chr18	49529622	49539622
chr18	41379447	41389447	chr18	40538929	40548929
chr18	76249115	76259115	chr18	75879897	75889897
chr18	24041170	24051170	chr18	23540159	23550159
chr18	56600232	56610232	chr18	55231170	55241170
chr18	5040727	5050727	chr18	3960803	3970803
chr18	6888839	6898839	chr18	5838326	5848326
chr18	70069271	70079271	chr18	68859892	68869892
chr18	68709524	68719524	chr18	67148716	67158716
chr18	41519510	41529510	chr18	40370626	40380626
chr18	50160030	50170030	chr18	50010251	50020251
chr18	70350676	70360676	chr18	70180158	70190158
chr18	25879220	25889220	chr18	25549856	25559856
chr18	55550148	55560148	chr18	55420368	55430368
chr18	13640466	13650466	chr18	13130647	13140647
chr18	32929816	32939816	chr18	32679096	32689096
chr18	23429216	23439216	chr18	22790115	22800115
chr18	32461466	32471466	chr18	32238955	32248955
chr18	59069718	59079718	chr18	58569393	58579393
chr18	56570436	56580436	chr18	56358738	56368738
chr18	54120870	54130870	chr18	53671961	53681961
chr18	25860021	25870021	chr18	24888894	24898894
chr18	51599959	51609959	chr18	51269791	51279791
chr18	39579884	39589884	chr18	38820713	38830713
chr18	54679807	54689807	chr18	54417861	54427861
chr18	24140133	24150133	chr18	23630317	23640317
chr18	59000383	59010383	chr18	58521060	58531060
chr18	8970563	8980563	chr18	8689180	8699180
chr18	55969815	55979815	chr18	55172656	55182656
chr18	59389823	59399823	chr18	59280712	59290712
chr18	66740457	66750457	chr18	65970253	65980253
chr18	76580276	76590276	chr18	76399791	76409791
chr18	72488302	72498302	chr18	71170441	71180441
chr18	11531528	11541528	chr18	11260062	11270062
chr18	12639439	12649439	chr18	12569150	12579150
chr18	46640285	46650285	chr18	46520768	46530768
chr18	30230831	30240831	chr18	29889073	29899073
chr18	25800328	25810328	chr18	24520093	24530093
chr18	69369269	69379269	chr18	68827747	68837747
chr18	8669218	8679218	chr18	8660363	8670363
chr18	57399623	57409623	chr18	56779459	56789459
chr18	54199623	54209623	chr18	54190462	54200462
chr18	57310322	57320322	chr18	56770881	56780881
chr18	59790594	59800594	chr18	59659715	59669715
chr18	70117265	70127265	chr18	69069017	69079017
chr18	25910231	25920231	chr18	24729660	24739660
chr18	3160227	3170227	chr18	2939917	2949917
chr18	35689304	35699304	chr18	35409532	35419532
chr18	68499327	68509327	chr18	67219673	67229673
chr18	23179657	23189657	chr18	23140572	23150572
chr18	23339903	23349903	chr18	23209774	23219774
chr18	30900723	30910723	chr18	29938955	29948955
chr18	12968741	12978741	chr18	12710410	12720410
chr18	3669589	3679589	chr18	3459789	3469789
chr18	2169491	2179491	chr18	1129171	1139171
chr18	69437694	69447694	chr18	68910374	68920374
chr18	8547880	8557880	chr18	7257394	7267394
chr18	65430183	65440183	chr18	64079766	64089766
chr18	2049858	2059858	chr18	1910927	1920927
chr18	480370	490370	chr18	269224	279224
chr18	57410874	57420874	chr18	57057800	57067800
chr18	56380381	56390381	chr18	55308965	55318965
chr18	47149192	47159192	chr18	47129973	47139973
chr18	45370054	45380054	chr18	45269726	45279726
chr18	70380471	70390471	chr18	70208949	70218949
chr18	5030287	5040287	chr18	3771247	3781247
chr18	13509208	13519208	chr18	13211600	13221600
chr18	62150646	62160646	chr18	61591318	61601318
chr18	68398834	68408834	chr18	67228363	67238363
chr18	57359849	57369849	chr18	57089654	57099654
chr18	62000031	62010031	chr18	61600644	61610644
chr18	62769343	62779343	chr18	62750250	62760250
chr18	12009623	12019623	chr18	11920998	11930998
chr18	49800439	49810439	chr18	49530970	49540970
chr18	49400108	49410108	chr18	48498470	48508470
chr18	36159270	36169270	chr18	36109605	36119605
chr18	77611481	77621481	chr18	77008605	77018605
chr18	43439060	43449060	chr18	42428327	42438327
chr18	51579415	51589415	chr18	51279156	51289156
chr18	57440780	57450780	chr18	56829532	56839532
chr18	47720413	47730413	chr18	47590476	47600476
chr18	3148916	3158916	chr18	2939280	2949280
chr18	37480062	37490062	chr18	37319218	37329218
chr18	59079930	59089930	chr18	58770117	58780117
chr18	30231079	30241079	chr18	29949259	29959259
chr18	76680361	76690361	chr18	76449242	76459242
chr18	41710992	41720992	chr18	40760162	40770162
chr18	25900267	25910267	chr18	24748832	24758832
chr18	41399234	41409234	chr18	40590432	40600432
chr18	10679992	10689992	chr18	10559648	10569648
chr18	25888886	25898886	chr18	24759726	24769726
chr18	68581386	68591386	chr18	67240960	67250960
chr18	70080780	70090780	chr18	69659750	69669750
chr18	32500611	32510611	chr18	32250240	32260240
chr18	22829419	22839419	chr18	22820688	22830688
chr18	45369801	45379801	chr18	44599100	44609100
chr18	48991661	49001661	chr18	48690288	48700288
chr18	12630181	12640181	chr18	12440182	12450182
chr18	73109593	73119593	chr18	72789290	72799290
chr18	2189143	2199143	chr18	1221260	1231260
chr18	9790053	9800053	chr18	9609835	9619835
chr18	58650629	58660629	chr18	58519951	58529951
chr18	44519084	44529084	chr18	43620204	43630204
chr18	839428	849428	chr18	739330	749330
chr18	64488244	64498244	chr18	64039327	64049327
chr18	1380624	1390624	chr18	870058	880058
chr18	73538698	73548698	chr18	72749486	72759486
chr18	75720867	75730867	chr18	75459004	75469004
chr18	10430489	10440489	chr18	9998062	10008062
chr18	43250014	43260014	chr18	42212140	42222140
chr18	43579741	43589741	chr18	42310686	42320686
chr18	41369861	41379861	chr18	40171130	40181130
chr18	74539690	74549690	chr18	74349740	74359740
chr18	35949122	35959122	chr18	35721263	35731263
chr18	5039629	5049629	chr18	4069486	4079486
chr18	58150282	58160282	chr18	58021083	58031083
chr18	68639190	68649190	chr18	68210097	68220097
chr18	43940070	43950070	chr18	43640186	43650186
chr18	46649390	46659390	chr18	46499644	46509644
chr18	43560197	43570197	chr18	42429073	42439073
chr18	63829568	63839568	chr18	63519927	63529927
chr18	45813156	45823156	chr18	45669199	45679199
chr18	41530531	41540531	chr18	40498135	40508135
chr18	24741114	24751114	chr18	24558870	24568870
chr18	68681429	68691429	chr18	68210475	68220475
chr18	51050144	51060144	chr18	50890146	50900146
chr18	26769279	26779279	chr18	26560513	26570513
chr18	44971359	44981359	chr18	44680226	44690226
chr18	37761053	37771053	chr18	37559866	37569866
chr18	43240794	43250794	chr18	42541009	42551009
chr18	73709338	73719338	chr18	72669059	72679059
chr18	36019078	36029078	chr18	35729379	35739379
chr18	24712803	24722803	chr18	24539803	24549803
chr18	62159544	62169544	chr18	61580354	61590354
chr18	43459148	43469148	chr18	42381210	42391210
chr18	45099845	45109845	chr18	44069410	44079410
chr18	13550936	13560936	chr18	13268985	13278985
chr18	77649725	77659725	chr18	77040766	77050766
chr18	48389332	48399332	chr18	48040716	48050716
chr18	43269838	43279838	chr18	42450623	42460623
chr18	44530912	44540912	chr18	43608469	43618469
chr18	13360207	13370207	chr18	13300864	13310864
chr18	73920660	73930660	chr18	72789326	72799326
chr18	80239843	80249843	chr18	80140460	80150460
chr18	58950460	58960460	chr18	58920784	58930784
chr18	73110035	73120035	chr18	72719318	72729318
chr18	25779600	25789600	chr18	24811049	24821049
chr18	44119623	44129623	chr18	43639520	43649520
chr18	32579899	32589899	chr18	32159677	32169677
chr18	8351215	8361215	chr18	7971557	7981557
chr18	43420434	43430434	chr18	42021012	42031012
chr18	50189708	50199708	chr18	50069942	50079942
chr18	64359109	64369109	chr18	64090204	64100204
chr18	43139241	43149241	chr18	42130802	42140802
chr18	68560136	68570136	chr18	67150272	67160272
chr18	12829430	12839430	chr18	12720747	12730747
chr18	76610893	76620893	chr18	76489882	76499882
chr18	71300502	71310502	chr18	70920256	70930256
chr18	63320564	63330564	chr18	63060514	63070514
chr18	8080626	8090626	chr18	7221374	7231374
chr18	54110643	54120643	chr18	53670853	53680853
chr18	47730041	47740041	chr18	47620506	47630506
chr18	60198897	60208897	chr18	60001133	60011133
chr18	69420467	69430467	chr18	68929672	68939672
chr18	66490252	66500252	chr18	65888767	65898767
chr18	31491059	31501059	chr18	30979857	30989857
chr18	5038595	5048595	chr18	3990681	4000681
chr18	6848633	6858633	chr18	6678712	6688712
chr18	41440333	41450333	chr18	40570906	40580906
chr18	3860356	3870356	chr18	3760813	3770813
chr18	73879812	73889812	chr18	72901695	72911695
chr18	67860617	67870617	chr18	67230923	67240923
chr18	75159616	75169616	chr18	74609724	74619724
chr18	35979751	35989751	chr18	35740799	35750799
chr18	41881106	41891106	chr18	40388267	40398267
chr18	58939645	58949645	chr18	58930137	58940137
chr18	58988871	58998871	chr18	58878603	58888603
chr18	43461080	43471080	chr18	42309035	42319035
chr18	43149258	43159258	chr18	42381368	42391368
chr18	41930281	41940281	chr18	40459101	40469101
chr18	22621138	22631138	chr18	22149850	22159850
chr18	12250027	12260027	chr18	12110418	12120418
chr18	76098934	76108934	chr18	74669057	74679057
chr18	68638703	68648703	chr18	68169763	68179763
chr18	11541528	11551528	chr18	11289421	11299421
chr18	6889035	6899035	chr18	6219339	6229339
chr18	43401854	43411854	chr18	42220858	42230858
chr18	61900674	61910674	chr18	61639448	61649448
chr18	24470327	24480327	chr18	24360980	24370980
chr18	25858563	25868563	chr18	24878888	24888888
chr18	54718694	54728694	chr18	54430386	54440386
chr18	22560117	22570117	chr18	22400180	22410180
chr18	35740701	35750701	chr18	35400105	35410105
chr18	47998797	48008797	chr18	47829951	47839951
chr18	43379417	43389417	chr18	42030398	42040398
chr18	59038816	59048816	chr18	58519313	58529313
chr18	38947858	38957858	chr18	38100450	38110450
chr18	13610632	13620632	chr18	13171648	13181648
chr18	76690912	76700912	chr18	76439204	76449204
chr18	21179839	21189839	chr18	21010097	21020097
chr18	41500434	41510434	chr18	40429964	40439964
chr18	35120311	35130311	chr18	35050095	35060095
chr18	56570476	56580476	chr18	55809548	55819548
chr18	43438391	43448391	chr18	42540664	42550664
chr18	56139897	56149897	chr18	55119469	55129469
chr18	45399635	45409635	chr18	44140833	44150833
chr18	68549032	68559032	chr18	67380247	67390247
chr18	52338875	52348875	chr18	51917888	51927888
chr18	41750916	41760916	chr18	40639605	40649605
chr18	41908319	41918319	chr18	40490635	40500635
chr18	54939360	54949360	chr18	54389456	54399456
chr18	3639307	3649307	chr18	3270332	3280332
chr18	41708574	41718574	chr18	40770107	40780107
chr18	33109564	33119564	chr18	32699850	32709850
chr18	56570514	56580514	chr18	56280452	56290452
chr18	68140555	68150555	chr18	67260408	67270408
chr18	68338079	68348079	chr18	67219980	67229980
chr18	45379931	45389931	chr18	44130045	44140045
chr18	32579197	32589197	chr18	32260373	32270373
chr18	58658817	58668817	chr18	58641903	58651903
chr18	24439808	24449808	chr18	24351519	24361519
chr18	65029208	65039208	chr18	64080790	64090790
chr18	69991440	70001440	chr18	68911893	68921893
chr18	72291930	72301930	chr18	71390271	71400271
chr18	58470776	58480776	chr18	57690776	57700776
chr18	57398294	57408294	chr18	57070725	57080725
chr18	54620225	54630225	chr18	54441502	54451502
chr18	31859474	31869474	chr18	31569367	31579367
chr18	68680774	68690774	chr18	68151376	68161376
chr18	74389485	74399485	chr18	74190414	74200414
chr18	11049171	11059171	chr18	10788299	10798299
chr18	1569573	1579573	chr18	880357	890357
chr18	49438978	49448978	chr18	48669926	48679926
chr18	70069152	70079152	chr18	69159485	69169485
chr18	56130517	56140517	chr18	55160184	55170184
chr18	61899499	61909499	chr18	61621154	61631154
chr18	51640067	51650067	chr18	51130054	51140054
chr18	44571278	44581278	chr18	43600352	43610352
chr18	68609364	68619364	chr18	67208579	67218579
chr18	39450447	39460447	chr18	38050578	38060578
chr18	7189974	7199974	chr18	7030700	7040700
chr18	550699	560699	chr18	260958	270958
chr18	5010124	5020124	chr18	4800331	4810331
chr18	70062338	70072338	chr18	69079784	69089784
chr18	77620383	77630383	chr18	77108991	77118991
chr18	68669768	68679768	chr18	68200158	68210158
chr18	27300343	27310343	chr18	27050886	27060886
chr18	30928824	30938824	chr18	29868406	29878406
chr18	6900117	6910117	chr18	6459156	6469156
chr18	64216855	64226855	chr18	64212262	64222262
chr18	13060716	13070716	chr18	13009971	13019971
chr18	76618097	76628097	chr18	76489823	76499823
chr18	4860198	4870198	chr18	4060493	4070493
chr18	59080326	59090326	chr18	58449101	58459101
chr18	25799550	25809550	chr18	24822717	24832717
chr18	46049467	46059467	chr18	45919338	45929338
chr18	43249847	43259847	chr18	42469536	42479536
chr18	67708102	67718102	chr18	67209667	67219667
chr18	30889350	30899350	chr18	30358662	30368662
chr18	43459339	43469339	chr18	42581072	42591072
chr18	6671121	6681121	chr18	5869764	5879764
chr18	51060193	51070193	chr18	50830362	50840362
chr18	45359928	45369928	chr18	44311304	44321304
chr18	41929983	41939983	chr18	40668760	40678760
chr18	36250411	36260411	chr18	36190140	36200140
chr18	59959302	59969302	chr18	59839546	59849546
chr18	61999863	62009863	chr18	61580132	61590132
chr18	47719796	47729796	chr18	47338529	47348529
chr18	41330911	41340911	chr18	40469409	40479409
chr18	68650889	68660889	chr18	67900061	67910061
chr18	58759622	58769622	chr18	58579794	58589794
chr18	43449976	43459976	chr18	42440290	42450290
chr18	30880604	30890604	chr18	30338800	30348800
chr18	54090906	54100906	chr18	53410494	53420494
chr18	45240841	45250841	chr18	44118838	44128838
chr18	62120060	62130060	chr18	61648682	61658682
chr18	30970155	30980155	chr18	30389849	30399849
chr18	66480824	66490824	chr18	65849411	65859411
chr18	56590853	56600853	chr18	55780303	55790303
chr18	44368201	44378201	chr18	43629631	43639631
chr18	35949131	35959131	chr18	35730693	35740693
chr18	41289692	41299692	chr18	40437795	40447795
chr18	62919304	62929304	chr18	62590277	62600277
chr18	11079549	11089549	chr18	10758770	10768770
chr18	63329318	63339318	chr18	62558683	62568683
chr18	25739919	25749919	chr18	24549594	24559594
chr18	8629646	8639646	chr18	8621274	8631274
chr18	11159746	11169746	chr18	10749858	10759858
chr18	8970473	8980473	chr18	8780099	8790099
chr18	62929618	62939618	chr18	62570377	62580377
chr18	72331022	72341022	chr18	71510801	71520801
chr18	3230435	3240435	chr18	2949962	2959962
chr18	61490141	61500141	chr18	61339898	61349898
chr18	8528886	8538886	chr18	8079755	8089755
chr18	5059935	5069935	chr18	4120188	4130188
chr18	39551205	39561205	chr18	38869161	38879161
chr18	55779468	55789468	chr18	55352154	55362154
chr18	64869536	64879536	chr18	64009042	64019042
chr18	72540328	72550328	chr18	71680573	71690573
chr18	11559805	11569805	chr18	11300112	11310112
chr18	68651163	68661163	chr18	68218808	68228808
chr18	70391355	70401355	chr18	70210786	70220786
chr18	64340089	64350089	chr18	64040105	64050105
chr18	62799775	62809775	chr18	62739857	62749857
chr18	43249319	43259319	chr18	42548347	42558347
chr18	64970711	64980711	chr18	64430897	64440897
chr18	8350819	8360819	chr18	7189167	7199167
chr18	30901397	30911397	chr18	29829598	29839598
chr18	12650648	12660648	chr18	12430476	12440476
chr18	33690871	33700871	chr18	33450486	33460486
chr18	73650795	73660795	chr18	72768900	72778900
chr18	37531415	37541415	chr18	37339256	37349256
chr18	7890651	7900651	chr18	7298872	7308872
chr18	37419973	37429973	chr18	37310701	37320701
chr18	41920366	41930366	chr18	40449374	40459374
chr18	41411205	41421205	chr18	40569271	40579271
chr18	72430972	72440972	chr18	71710147	71720147
chr18	47749920	47759920	chr18	47569987	47579987
chr18	56599554	56609554	chr18	55288228	55298228
chr18	57329990	57339990	chr18	56820163	56830163
chr18	2120311	2130311	chr18	1620692	1630692
chr18	77619765	77629765	chr18	76998414	77008414
chr18	52899995	52909995	chr18	51650605	51660605
chr18	3109802	3119802	chr18	3010978	3020978
chr18	45948420	45958420	chr18	45660441	45670441
chr18	65729645	65739645	chr18	64010220	64020220
chr18	44290034	44300034	chr18	44099589	44109589
chr18	57499418	57509418	chr18	56829084	56839084
chr18	56631345	56641345	chr18	55291561	55301561
chr18	600469	610469	chr18	309152	319152
chr18	25878629	25888629	chr18	25061796	25071796
chr18	60629342	60639342	chr18	59970698	59980698
chr18	74810493	74820493	chr18	74641145	74651145
chr18	43401976	43411976	chr18	42238979	42248979
chr18	30880366	30890366	chr18	29881822	29891822
chr18	43229945	43239945	chr18	42069122	42079122
chr18	52909568	52919568	chr18	51918876	51928876
chr18	49451907	49461907	chr18	48671278	48681278
chr18	23790686	23800686	chr18	23599378	23609378
chr18	62809290	62819290	chr18	62738800	62748800
chr18	57311318	57321318	chr18	56749859	56759859
chr18	55559310	55569310	chr18	55550915	55560915
chr18	45881172	45891172	chr18	45709991	45719991
chr18	73430412	73440412	chr18	72849401	72859401
chr18	23360459	23370459	chr18	23009686	23019686
chr18	38769604	38779604	chr18	37810066	37820066
chr18	64870017	64880017	chr18	64049273	64059273
chr18	31908882	31918882	chr18	31630612	31640612
chr18	63750604	63760604	chr18	63538972	63548972
chr18	35328693	35338693	chr18	35310761	35320761
chr18	68039552	68049552	chr18	67359189	67369189
chr18	63350830	63360830	chr18	63010831	63020831
chr18	58159490	58169490	chr18	58151078	58161078
chr18	68681116	68691116	chr18	67950368	67960368
chr18	49820751	49830751	chr18	49519508	49529508
chr18	8411622	8421622	chr18	7591102	7601102
chr18	3079615	3089615	chr18	2938623	2948623
chr18	22661021	22671021	chr18	21890686	21900686
chr18	23390079	23400079	chr18	23250059	23260059
chr18	56629570	56639570	chr18	55329848	55339848
chr18	73771598	73781598	chr18	72719364	72729364
chr18	76129747	76139747	chr18	75051023	75061023
chr18	54138749	54148749	chr18	53621415	53631415
chr18	68682185	68692185	chr18	67879483	67889483
chr18	37530053	37540053	chr18	37449406	37459406
chr18	43210652	43220652	chr18	42450880	42460880
chr18	23399481	23409481	chr18	23079152	23089152
chr18	29438812	29448812	chr18	28959738	28969738
chr18	48658572	48668572	chr18	48459790	48469790
chr18	45199374	45209374	chr18	44478204	44488204
chr18	73639251	73649251	chr18	72719675	72729675
chr18	31490967	31500967	chr18	31020039	31030039
chr18	31490937	31500937	chr18	31030234	31040234
chr18	50210908	50220908	chr18	49989804	49999804
chr18	54990649	55000649	chr18	54729899	54739899
chr18	2049324	2059324	chr18	1000274	1010274
chr18	33699186	33709186	chr18	33690868	33700868
chr18	24369084	24379084	chr18	24361298	24371298
chr18	64928848	64938848	chr18	64030757	64040757
chr18	59009752	59019752	chr18	58989145	58999145
chr18	54950336	54960336	chr18	54740705	54750705
chr18	47729068	47739068	chr18	47440814	47450814
chr18	56959951	56969951	chr18	56789534	56799534
chr18	3110435	3120435	chr18	2937694	2947694
chr18	49650469	49660469	chr18	49590989	49600989
chr18	43129774	43139774	chr18	42560681	42570681
chr18	70011155	70021155	chr18	69649777	69659777
chr18	35700168	35710168	chr18	35430588	35440588
chr18	2219652	2229652	chr18	1830686	1840686
chr18	68650195	68660195	chr18	68309587	68319587
chr18	8559703	8569703	chr18	7230188	7240188
chr18	66489259	66499259	chr18	65839838	65849838
chr18	43569384	43579384	chr18	42399738	42409738
chr18	66480083	66490083	chr18	65870324	65880324
chr18	22539335	22549335	chr18	22180820	22190820
chr18	68638586	68648586	chr18	68140053	68150053
chr18	70021619	70031619	chr18	69120857	69130857
chr18	34059318	34069318	chr18	33869628	33879628
chr18	73499459	73509459	chr18	72758424	72768424
chr18	41370562	41380562	chr18	39839322	39849322
chr18	8158041	8168041	chr18	7369572	7379572
chr18	77620727	77630727	chr18	76991148	77001148
chr18	470870	480870	chr18	309125	319125
chr18	43520642	43530642	chr18	42490313	42500313
chr18	11510153	11520153	chr18	11180816	11190816
chr18	67970486	67980486	chr18	67288155	67298155
chr18	21160317	21170317	chr18	20969283	20979283
chr18	5039566	5049566	chr18	4209932	4219932
chr18	24280773	24290773	chr18	24189744	24199744
chr18	41460572	41470572	chr18	40428951	40438951
chr18	3579750	3589750	chr18	3339269	3349269
chr18	65259604	65269604	chr18	64031372	64041372
chr18	31371018	31381018	chr18	31129600	31139600
chr18	36278846	36288846	chr18	36159815	36169815
chr18	43169433	43179433	chr18	42329488	42339488
chr18	3228329	3238329	chr18	2810650	2820650
chr18	43371260	43381260	chr18	42112128	42122128
chr18	43409447	43419447	chr18	42210522	42220522
chr18	45140135	45150135	chr18	44429553	44439553
chr18	24712611	24722611	chr18	24530521	24540521
chr18	68670021	68680021	chr18	67710473	67720473
chr18	29111525	29121525	chr18	27858973	27868973
chr18	45870519	45880519	chr18	45659956	45669956
chr18	49110432	49120432	chr18	48740437	48750437
chr18	32529708	32539708	chr18	32290350	32300350
chr18	69668505	69678505	chr18	68829330	68839330
chr18	54630301	54640301	chr18	54550913	54560913
chr18	60399988	60409988	chr18	60080542	60090542
chr18	79760444	79770444	chr18	79439881	79449881
chr18	23209680	23219680	chr18	23129930	23139930
chr18	11039065	11049065	chr18	10840190	10850190
chr18	12469172	12479172	chr18	12390107	12400107
chr18	41719849	41729849	chr18	40560068	40570068
chr18	71200196	71210196	chr18	70650902	70660902
chr18	73569630	73579630	chr18	72718913	72728913
chr18	34100597	34110597	chr18	33849812	33859812
chr18	8369789	8379789	chr18	7220103	7230103
chr18	53368401	53378401	chr18	53049197	53059197
chr18	62819151	62829151	chr18	62719547	62729547
chr18	73720115	73730115	chr18	72748345	72758345
chr18	69610007	69620007	chr18	68880362	68890362
chr18	8441430	8451430	chr18	7219508	7229508
chr18	2230877	2240877	chr18	1738592	1748592
chr18	40158377	40168377	chr18	39482391	39492391
chr18	61909741	61919741	chr18	61540783	61550783
chr18	12940259	12950259	chr18	12761305	12771305
chr18	49400494	49410494	chr18	49041033	49051033
chr18	56619989	56629989	chr18	55320070	55330070
chr18	8298699	8308699	chr18	7271231	7281231
chr18	11520235	11530235	chr18	11169913	11179913
chr18	48439922	48449922	chr18	48170392	48180392
chr18	54656562	54666562	chr18	54459562	54469562
chr18	30980736	30990736	chr18	30370741	30380741
chr18	54648924	54658924	chr18	54558627	54568627
chr18	68729306	68739306	chr18	67810475	67820475
chr18	2232663	2242663	chr18	859777	869777
chr18	2389204	2399204	chr18	1629790	1639790
chr18	47889818	47899818	chr18	47870165	47880165
chr18	43401539	43411539	chr18	42630233	42640233
chr18	68639220	68649220	chr18	67770661	67780661
chr18	52279072	52289072	chr18	51641164	51651164
chr18	76330067	76340067	chr18	75049699	75059699
chr18	76249970	76259970	chr18	75909846	75919846
chr18	30850460	30860460	chr18	30409951	30419951
chr18	48190183	48200183	chr18	48039857	48049857
chr18	34319347	34329347	chr18	34129254	34139254
chr18	41419467	41429467	chr18	40388839	40398839
chr18	8371116	8381116	chr18	7799917	7809917
chr18	62121098	62131098	chr18	60929310	60939310
chr18	43411092	43421092	chr18	42020475	42030475
chr18	43351563	43361563	chr18	42129618	42139618
chr18	43429411	43439411	chr18	42350670	42360670
chr18	55490076	55500076	chr18	55419915	55429915
chr18	37470016	37480016	chr18	37390599	37400599
chr18	24119813	24129813	chr18	23501201	23511201
chr18	24119755	24129755	chr18	23609597	23619597
chr18	30260438	30270438	chr18	29911130	29921130
chr18	13559463	13569463	chr18	13220052	13230052
chr18	43250309	43260309	chr18	42381097	42391097
chr18	27430347	27440347	chr18	26818914	26828914
chr18	41409673	41419673	chr18	40538805	40548805
chr18	64949374	64959374	chr18	64061190	64071190
chr18	57410473	57420473	chr18	56720034	56730034
chr18	2480253	2490253	chr18	2310540	2320540
chr18	65079289	65089289	chr18	64030629	64040629
chr18	73580384	73590384	chr18	72779525	72789525
chr18	59891722	59901722	chr18	59860432	59870432
chr18	41589676	41599676	chr18	40419837	40429837
chr18	3079747	3089747	chr18	2949407	2959407
chr18	39971159	39981159	chr18	39011430	39021430
chr18	60420739	60430739	chr18	60010367	60020367
chr18	69469385	69479385	chr18	68911355	68921355
chr18	62928674	62938674	chr18	62619363	62629363
chr18	5249631	5259631	chr18	4128836	4138836
chr18	67780444	67790444	chr18	67370940	67380940
chr18	42949904	42959904	chr18	42317952	42327952
chr18	11049203	11059203	chr18	10850451	10860451
chr18	43429198	43439198	chr18	42399057	42409057
chr18	57399817	57409817	chr18	56749052	56759052
chr18	57810252	57820252	chr18	57669970	57679970
chr18	8469200	8479200	chr18	7279995	7289995
chr18	51040614	51050614	chr18	50829527	50839527
chr18	58730364	58740364	chr18	58589211	58599211
chr18	52271102	52281102	chr18	51656748	51666748
chr18	11947637	11957637	chr18	11729374	11739374
chr18	66789362	66799362	chr18	66549088	66559088
chr18	24429610	24439610	chr18	24351152	24361152
chr18	54111454	54121454	chr18	53699473	53709473
chr18	43338886	43348886	chr18	42419079	42429079
chr18	56510031	56520031	chr18	55209651	55219651
chr18	74340301	74350301	chr18	74159853	74169853
chr18	4979880	4989880	chr18	4751518	4761518
chr18	26770337	26780337	chr18	26629879	26639879
chr18	5410076	5420076	chr18	5070299	5080299
chr18	48389413	48399413	chr18	48219616	48229616
chr18	62770049	62780049	chr18	62710840	62720840
chr18	51059831	51069831	chr18	50860548	50870548
chr18	22939710	22949710	chr18	22798070	22808070
chr18	61830291	61840291	chr18	61628757	61638757
chr18	58699176	58709176	chr18	58579244	58589244
chr18	56571226	56581226	chr18	55938895	55948895
chr18	70140783	70150783	chr18	68890059	68900059
chr18	49171674	49181674	chr18	48670058	48680058
chr18	33669485	33679485	chr18	33449951	33459951
chr18	63450463	63460463	chr18	63008529	63018529
chr18	69991567	70001567	chr18	68880939	68890939
chr18	61499808	61509808	chr18	60869431	60879431
chr18	10559171	10569171	chr18	9967465	9977465
chr18	31939613	31949613	chr18	31549364	31559364
chr18	41579924	41589924	chr18	40290792	40300792
chr18	30881942	30891942	chr18	29789027	29799027
chr18	10500274	10510274	chr18	10210249	10220249
chr18	41319500	41329500	chr18	40461190	40471190
chr18	56559828	56569828	chr18	55420324	55430324
chr18	59129892	59139892	chr18	59120208	59130208
chr18	43579615	43589615	chr18	42319808	42329808
chr18	43210584	43220584	chr18	42279681	42289681
chr18	43459133	43469133	chr18	42470329	42480329
chr18	43169639	43179639	chr18	42279852	42289852
chr18	11541143	11551143	chr18	10838786	10848786
chr18	49041256	49051256	chr18	48669780	48679780
chr18	30769843	30779843	chr18	30450453	30460453
chr18	56540484	56550484	chr18	56281403	56291403
chr18	22350033	22360033	chr18	22199892	22209892
chr18	8379956	8389956	chr18	7579562	7589562
chr18	46490005	46500005	chr18	46390333	46400333
chr18	76589906	76599906	chr18	76399332	76409332
chr18	32950268	32960268	chr18	32710622	32720622
chr18	59000360	59010360	chr18	58920859	58930859
chr18	47788897	47798897	chr18	47780737	47790737
chr18	2520603	2530603	chr18	2320812	2330812
chr18	25818962	25828962	chr18	24549830	24559830
chr18	43470487	43480487	chr18	42559397	42569397
chr18	29660829	29670829	chr18	29000251	29010251
chr18	49730497	49740497	chr18	49510918	49520918
chr18	47720202	47730202	chr18	47410279	47420279
chr18	73959326	73969326	chr18	72769254	72779254
chr18	45118593	45128593	chr18	44390752	44400752
chr18	9501029	9511029	chr18	9329754	9339754
chr18	13967010	13977010	chr18	13829200	13839200
chr18	45179843	45189843	chr18	44189740	44199740
chr18	12639848	12649848	chr18	12469915	12479915
chr18	44149387	44159387	chr18	43639264	43649264
chr18	43240798	43250798	chr18	42099891	42109891
chr18	50169961	50179961	chr18	50050835	50060835
chr18	9799451	9809451	chr18	9549934	9559934
chr18	39900144	39910144	chr18	38978493	38988493
chr18	59119703	59129703	chr18	57850003	57860003
chr18	34941255	34951255	chr18	34129366	34139366
chr18	46499819	46509819	chr18	46409969	46419969
chr18	54110575	54120575	chr18	53470418	53480418
chr18	25630675	25640675	chr18	24580127	24590127
chr18	43408833	43418833	chr18	42069699	42079699
chr18	74480023	74490023	chr18	74199879	74209879
chr18	25538517	25548517	chr18	24791461	24801461
chr18	3979289	3989289	chr18	3710260	3720260
chr18	35960017	35970017	chr18	35711174	35721174
chr18	9889841	9899841	chr18	9810949	9820949
chr18	65390448	65400448	chr18	64009023	64019023
chr18	8417930	8427930	chr18	7219645	7229645
chr18	73490786	73500786	chr18	72750088	72760088
chr18	41479390	41489390	chr18	40449747	40459747
chr18	8460967	8470967	chr18	7309297	7319297
chr18	60540222	60550222	chr18	60099236	60109236
chr18	470207	480207	chr18	279533	289533
chr18	12630492	12640492	chr18	12560462	12570462
chr18	24310249	24320249	chr18	24209797	24219797
chr18	12680458	12690458	chr18	12389631	12399631
chr18	56218888	56228888	chr18	55039834	55049834
chr18	22929718	22939718	chr18	22799028	22809028
chr18	25871037	25881037	chr18	24888927	24898927
chr18	65449391	65459391	chr18	64081642	64091642
chr18	43470526	43480526	chr18	42499939	42509939
chr18	52698829	52708829	chr18	51631765	51641765
chr18	45379757	45389757	chr18	44471428	44481428
chr18	50229980	50239980	chr18	49950020	49960020
chr18	48389292	48399292	chr18	48030237	48040237
chr18	80248970	80258970	chr18	80149915	80159915
chr18	8998629	9008629	chr18	8650482	8660482
chr18	43209668	43219668	chr18	42398913	42408913
chr18	54879249	54889249	chr18	54730246	54740246
chr18	68638636	68648636	chr18	67368998	67378998
chr18	43409772	43419772	chr18	42610418	42620418
chr18	25871635	25881635	chr18	24839515	24849515
chr18	43500479	43510479	chr18	42419959	42429959
chr18	61870156	61880156	chr18	61629941	61639941
chr18	75480339	75490339	chr18	74648909	74658909
chr18	57438499	57448499	chr18	56679463	56689463
chr18	8461172	8471172	chr18	7329701	7339701
chr18	10280115	10290115	chr18	10009779	10019779
chr18	60590034	60600034	chr18	59979985	59989985
chr18	6920828	6930828	chr18	5808775	5818775
chr18	68638965	68648965	chr18	68009620	68019620
chr18	41500425	41510425	chr18	40499850	40509850
chr18	43307825	43317825	chr18	42159448	42169448
chr18	27579564	27589564	chr18	27410574	27420574
chr18	56282126	56292126	chr18	55129308	55139308
chr18	6880001	6890001	chr18	5849896	5859896
chr18	3969024	3979024	chr18	3279099	3289099
chr18	34780635	34790635	chr18	34670024	34680024
chr18	33669527	33679527	chr18	33509795	33519795
chr18	43429381	43439381	chr18	42359326	42369326
chr18	68650618	68660618	chr18	67178347	67188347
chr18	36659972	36669972	chr18	36419361	36429361
chr18	32830302	32840302	chr18	32710404	32720404
chr18	43410201	43420201	chr18	42509354	42519354
chr18	35099722	35109722	chr18	35010320	35020320
chr18	35941278	35951278	chr18	35719950	35729950
chr18	43117807	43127807	chr18	42299070	42309070
chr18	14011030	14021030	chr18	13820348	13830348
chr18	58860913	58870913	chr18	58770985	58780985
chr18	57439502	57449502	chr18	56760445	56770445
chr18	56650664	56660664	chr18	55210697	55220697
chr18	79490047	79500047	chr18	79420121	79430121
chr18	29341539	29351539	chr18	28959084	28969084
chr18	72529498	72539498	chr18	71799307	71809307
chr18	48220433	48230433	chr18	48039578	48049578
chr18	829887	839887	chr18	709588	719588
chr18	41399634	41409634	chr18	40638315	40648315
chr18	12660007	12670007	chr18	12530139	12540139
chr18	51080250	51090250	chr18	50821044	50831044
chr18	41890766	41900766	chr18	41049253	41059253
chr18	57520625	57530625	chr18	56959764	56969764
chr18	54670232	54680232	chr18	54360336	54370336
chr18	41749448	41759448	chr18	40598713	40608713
chr18	32569380	32579380	chr18	32232073	32242073
chr18	56580295	56590295	chr18	56379495	56389495
chr18	59389904	59399904	chr18	59269476	59279476
chr18	57520567	57530567	chr18	56788877	56798877
chr18	64970345	64980345	chr18	64059323	64069323
chr18	43580339	43590339	chr18	42420883	42430883
chr18	30188573	30198573	chr18	29949614	29959614
chr18	58699720	58709720	chr18	58511001	58521001
chr18	14011465	14021465	chr18	13829757	13839757
chr18	48909538	48919538	chr18	48768831	48778831
chr18	8469826	8479826	chr18	7299537	7309537
chr18	12349107	12359107	chr18	12341388	12351388
chr18	41830512	41840512	chr18	40499600	40509600
chr18	59070141	59080141	chr18	58780304	58790304
chr18	48450254	48460254	chr18	48129786	48139786
chr18	45259933	45269933	chr18	44109235	44119235
chr18	74469791	74479791	chr18	74141762	74151762
chr18	63760767	63770767	chr18	63510138	63520138
chr18	73539949	73549949	chr18	72790574	72800574
chr18	1679138	1689138	chr18	1031437	1041437
chr18	56559306	56569306	chr18	55570151	55580151
chr18	30919778	30929778	chr18	29991161	30001161
chr18	3189898	3199898	chr18	2910832	2920832
chr18	9529399	9539399	chr18	9360114	9370114
chr18	39220190	39230190	chr18	37982944	37992944
chr18	74900629	74910629	chr18	74630592	74640592
chr18	11530322	11540322	chr18	10800976	10810976
chr18	11530980	11540980	chr18	11319932	11329932
chr18	37368759	37378759	chr18	36930852	36940852
chr18	63270005	63280005	chr18	63010313	63020313
chr18	43198713	43208713	chr18	42271184	42281184
chr18	68559676	68569676	chr18	67299662	67309662
chr18	59799890	59809890	chr18	59621364	59631364
chr18	62021358	62031358	chr18	61529021	61539021
chr18	56558873	56568873	chr18	55209980	55219980
chr18	11850261	11860261	chr18	11748977	11758977
chr18	66399700	66409700	chr18	65951538	65961538
chr18	31420247	31430247	chr18	31069459	31079459
chr18	13628295	13638295	chr18	13159305	13169305
chr18	70049461	70059461	chr18	68910258	68920258
chr18	56571842	56581842	chr18	55198955	55208955
chr18	60580900	60590900	chr18	59980063	59990063
chr18	32539861	32549861	chr18	32309604	32319604
chr18	41389401	41399401	chr18	40449618	40459618
chr18	62979666	62989666	chr18	62540764	62550764
chr18	43299881	43309881	chr18	42359397	42369397
chr18	72541215	72551215	chr18	71599208	71609208
chr18	66500641	66510641	chr18	65821316	65831316
chr18	46499956	46509956	chr18	46399681	46409681
chr18	9379973	9389973	chr18	9180300	9190300
chr18	41458665	41468665	chr18	40390028	40400028
chr18	37269952	37279952	chr18	36928905	36938905
chr18	46480580	46490580	chr18	46408925	46418925
chr18	43401280	43411280	chr18	42479061	42489061
chr18	29448879	29458879	chr18	28958435	28968435
chr18	1349356	1359356	chr18	890341	900341
chr18	8308143	8318143	chr18	7271346	7281346
chr18	5049259	5059259	chr18	4109889	4119889
chr18	25877568	25887568	chr18	24578495	24588495
chr18	45128907	45138907	chr18	44140433	44150433
chr18	41938269	41948269	chr18	40869911	40879911
chr18	75208677	75218677	chr18	74610194	74620194
chr18	68649386	68659386	chr18	67628915	67638915
chr18	58029415	58039415	chr18	58021192	58031192
chr18	66910409	66920409	chr18	66559527	66569527
chr18	52808943	52818943	chr18	51850156	51860156
chr18	41821890	41831890	chr18	40529332	40539332
chr18	59071440	59081440	chr18	58419164	58429164
chr18	56639591	56649591	chr18	55519934	55529934
chr18	57208640	57218640	chr18	57150220	57160220
chr18	11599527	11609527	chr18	10668008	10678008
chr18	44150267	44160267	chr18	43650298	43660298
chr18	30920110	30930110	chr18	30000791	30010791
chr18	69660842	69670842	chr18	68799531	68809531
chr18	43299966	43309966	chr18	42068466	42078466
chr18	74269299	74279299	chr18	74260521	74270521
chr18	3619619	3629619	chr18	3449367	3459367
chr18	41360443	41370443	chr18	40932184	40942184
chr18	39551628	39561628	chr18	38788770	38798770
chr18	24110418	24120418	chr18	23859803	23869803
chr18	41891278	41901278	chr18	40561527	40571527
chr18	3429760	3439760	chr18	3309720	3319720
chr18	42239083	42249083	chr18	42119943	42129943
chr18	77660588	77670588	chr18	76939842	76949842
chr18	41950590	41960590	chr18	40599359	40609359
chr18	33490537	33500537	chr18	33250800	33260800
chr18	31519865	31529865	chr18	31160871	31170871
chr18	54951047	54961047	chr18	54670771	54680771
chr18	43309471	43319471	chr18	42130665	42140665
chr18	51520559	51530559	chr18	51310166	51320166
chr18	68599199	68609199	chr18	68409693	68419693
chr18	73089990	73099990	chr18	72879222	72889222
chr18	8521717	8531717	chr18	7261469	7271469
chr18	45180073	45190073	chr18	43951045	43961045
chr18	56201572	56211572	chr18	55140539	55150539
chr18	69679601	69689601	chr18	68820642	68830642
chr18	10479688	10489688	chr18	10229533	10239533
chr18	41348873	41358873	chr18	40260881	40270881
chr18	46350060	46360060	chr18	46289691	46299691
chr18	3140098	3150098	chr18	2938613	2948613
chr18	30821306	30831306	chr18	29889489	29899489
chr18	47279407	47289407	chr18	47209654	47219654
chr18	72539169	72549169	chr18	71320229	71330229
chr18	74519219	74529219	chr18	74381294	74391294
chr18	9701028	9711028	chr18	9580150	9590150
chr18	41390481	41400481	chr18	40390267	40400267
chr18	47189467	47199467	chr18	47099493	47109493
chr18	62081714	62091714	chr18	61489793	61499793
chr18	8427207	8437207	chr18	7279841	7289841
chr18	64851135	64861135	chr18	64038987	64048987
chr18	76650247	76660247	chr18	76399212	76409212
chr18	41459682	41469682	chr18	40421040	40431040
chr18	72509824	72519824	chr18	71870703	71880703
chr18	7951403	7961403	chr18	7270176	7280176
chr18	46479846	46489846	chr18	46289089	46299089
chr18	14020653	14030653	chr18	13829835	13839835
chr18	52630370	52640370	chr18	51641605	51651605
chr18	47728899	47738899	chr18	47460487	47470487
chr18	63290025	63300025	chr18	63160695	63170695
chr18	57550989	57560989	chr18	56699644	56709644
chr18	45839707	45849707	chr18	45739677	45749677
chr18	31410523	31420523	chr18	30969635	30979635
chr18	79240930	79250930	chr18	77798569	77808569
chr18	31830328	31840328	chr18	31629964	31639964
chr18	11839611	11849611	chr18	11749459	11759459
chr18	31480700	31490700	chr18	31150258	31160258
chr18	41899628	41909628	chr18	40341628	40351628
chr18	54690743	54700743	chr18	54410113	54420113
chr18	31410775	31420775	chr18	31129824	31139824
chr18	45269246	45279246	chr18	44211427	44221427
chr18	37759732	37769732	chr18	37590375	37600375
chr18	63300158	63310158	chr18	63110274	63120274
chr18	10470469	10480469	chr18	10159534	10169534
chr18	59029421	59039421	chr18	58559435	58569435
chr18	56119954	56129954	chr18	55209020	55219020
chr18	26760242	26770242	chr18	26620703	26630703
chr18	56569823	56579823	chr18	55661274	55671274
chr18	41412300	41422300	chr18	40358512	40368512
chr18	8259761	8269761	chr18	7810742	7820742
chr18	43510705	43520705	chr18	42729208	42739208
chr18	63320950	63330950	chr18	63079887	63089887
chr18	10470335	10480335	chr18	10069922	10079922
chr18	13049996	13059996	chr18	13030390	13040390
chr18	43459780	43469780	chr18	42430806	42440806
chr18	70070438	70080438	chr18	69690183	69700183
chr18	12029610	12039610	chr18	11729381	11739381
chr18	22669864	22679864	chr18	21929799	21939799
chr18	67849208	67859208	chr18	67219604	67229604
chr18	58248819	58258819	chr18	58190427	58200427
chr18	68660062	68670062	chr18	67889847	67899847
chr18	39571007	39581007	chr18	38319213	38329213
chr18	4000597	4010597	chr18	3269440	3279440
chr18	32557537	32567537	chr18	32290589	32300589
chr18	43426952	43436952	chr18	42381378	42391378
chr18	8950683	8960683	chr18	8830029	8840029
chr18	11181109	11191109	chr18	10558002	10568002
chr18	35879935	35889935	chr18	35799518	35809518
chr18	10180658	10190658	chr18	10019556	10029556
chr18	45329353	45339353	chr18	44471189	44481189
chr18	72520864	72530864	chr18	71898702	71908702
chr18	43080104	43090104	chr18	42300703	42310703
chr18	36610418	36620418	chr18	36440379	36450379
chr18	56570005	56580005	chr18	56169156	56179156
chr18	73120387	73130387	chr18	72719404	72729404
chr18	57039676	57049676	chr18	56738836	56748836
chr18	54940724	54950724	chr18	54729476	54739476
chr18	39557839	39567839	chr18	38808055	38818055
chr18	54949804	54959804	chr18	54718775	54728775
chr18	12660152	12670152	chr18	12370526	12380526
chr18	68709802	68719802	chr18	67590252	67600252
chr18	43340177	43350177	chr18	42050610	42060610
chr18	5039446	5049446	chr18	4060632	4070632
chr18	23360882	23370882	chr18	23029768	23039768
chr18	31820384	31830384	chr18	31599475	31609475
chr18	58869337	58879337	chr18	58789563	58799563
chr18	3860349	3870349	chr18	3699411	3709411
chr18	78429326	78439326	chr18	78000809	78010809
chr18	28700306	28710306	chr18	27831025	27841025
chr18	58709605	58719605	chr18	58569878	58579878
chr18	43210071	43220071	chr18	42560770	42570770
chr18	43589338	43599338	chr18	42291262	42301262
chr18	36610174	36620174	chr18	36419608	36429608
chr18	6520458	6530458	chr18	5929438	5939438
chr18	71359158	71369158	chr18	70990152	71000152
chr18	30860303	30870303	chr18	29880582	29890582
chr18	54121762	54131762	chr18	53550146	53560146
chr18	39610289	39620289	chr18	38871353	38881353
chr18	2109617	2119617	chr18	1739006	1749006
chr18	46619123	46629123	chr18	46480489	46490489
chr18	12029204	12039204	chr18	11900509	11910509
chr18	45140989	45150989	chr18	44150775	44160775
chr18	13589073	13599073	chr18	13230054	13240054
chr18	46631003	46641003	chr18	46289513	46299513
chr18	56589788	56599788	chr18	55390616	55400616
chr18	36760458	36770458	chr18	36419701	36429701
chr18	22130651	22140651	chr18	21939852	21949852
chr18	25808604	25818604	chr18	24881842	24891842
chr18	30900628	30910628	chr18	30011424	30021424
chr18	44971819	44981819	chr18	43628111	43638111
chr18	49839714	49849714	chr18	49500019	49510019
chr18	45480611	45490611	chr18	44131187	44141187
chr18	42559207	42569207	chr18	42099696	42109696
chr18	68638983	68648983	chr18	68158296	68168296
chr18	41899491	41909491	chr18	40931516	40941516
chr18	45230191	45240191	chr18	44360995	44370995
chr18	11048355	11058355	chr18	10770001	10780001
chr18	57519955	57529955	chr18	56688949	56698949
chr18	25899400	25909400	chr18	24599765	24609765
chr18	30260256	30270256	chr18	29938571	29948571
chr18	22699019	22709019	chr18	22389437	22399437
chr18	6281616	6291616	chr18	5841003	5851003
chr18	54070590	54080590	chr18	53719092	53729092
chr18	70119033	70129033	chr18	68891986	68901986
chr18	62738888	62748888	chr18	62719495	62729495
chr18	25849783	25859783	chr18	24689056	24699056
chr18	49390449	49400449	chr18	49120102	49130102
chr18	39779328	39789328	chr18	38549744	38559744
chr18	57400035	57410035	chr18	56739387	56749387
chr18	41889384	41899384	chr18	40389638	40399638
chr18	13629247	13639247	chr18	13240578	13250578
chr18	41390864	41400864	chr18	40719313	40729313
chr18	7990832	8000832	chr18	7260123	7270123
chr18	33469366	33479366	chr18	33209406	33219406
chr18	68620099	68630099	chr18	67661366	67671366
chr18	43459668	43469668	chr18	42329861	42339861
chr18	37500401	37510401	chr18	37368915	37378915
chr18	24081422	24091422	chr18	23569490	23579490
chr18	30908822	30918822	chr18	30369435	30379435
chr18	48389262	48399262	chr18	48059862	48069862
chr18	43909874	43919874	chr18	43631113	43641113
chr18	10560505	10570505	chr18	10010810	10020810
chr18	66478249	66488249	chr18	65980022	65990022
chr18	78880510	78890510	chr18	77752032	77762032
chr18	13539121	13549121	chr18	13209948	13219948
chr18	12850150	12860150	chr18	12800744	12810744
chr18	65119238	65129238	chr18	64019733	64029733
chr18	43277027	43287027	chr18	42161546	42171546
chr18	9009578	9019578	chr18	8840047	8850047
chr18	70039367	70049367	chr18	68988046	68998046
chr18	9509392	9519392	chr18	9379946	9389946
chr18	47689078	47699078	chr18	47599819	47609819
chr18	27749929	27759929	chr18	27628791	27638791
chr18	22150628	22160628	chr18	21989740	21999740
chr18	60400424	60410424	chr18	59959462	59969462
chr18	69949714	69959714	chr18	69849376	69859376
chr18	63100782	63110782	chr18	63019753	63029753
chr18	489642	499642	chr18	270050	280050
chr18	47730171	47740171	chr18	47529786	47539786
chr18	45298991	45308991	chr18	44540234	44550234
chr18	31491572	31501572	chr18	31099899	31109899
chr18	31450907	31460907	chr18	31059853	31069853
chr18	32498750	32508750	chr18	32300735	32310735
chr18	53899915	53909915	chr18	53700181	53710181
chr18	23959662	23969662	chr18	23599076	23609076
chr18	69579430	69589430	chr18	68881291	68891291
chr18	65248667	65258667	chr18	64011610	64021610
chr18	70039159	70049159	chr18	69509815	69519815
chr18	55490509	55500509	chr18	55439980	55449980
chr18	2548064	2558064	chr18	918299	928299
chr18	43199219	43209219	chr18	42359235	42369235
chr18	58700391	58710391	chr18	58499666	58509666
chr18	31979904	31989904	chr18	31638561	31648561
chr18	43049579	43059579	chr18	42290923	42300923
chr18	43300039	43310039	chr18	42249502	42259502
chr18	54920366	54930366	chr18	54698991	54708991
chr18	30837303	30847303	chr18	30119616	30129616
chr18	73611310	73621310	chr18	72737958	72747958
chr18	35919976	35929976	chr18	35730582	35740582
chr18	31519304	31529304	chr18	31109249	31119249
chr18	13539760	13549760	chr18	13220354	13230354
chr18	23449006	23459006	chr18	23040201	23050201
chr18	73130887	73140887	chr18	72690014	72700014
chr18	52209130	52219130	chr18	51139818	51149818
chr18	35639118	35649118	chr18	35390145	35400145
chr18	3700041	3710041	chr18	3270532	3280532
chr18	43570879	43580879	chr18	42427196	42437196
chr18	70020765	70030765	chr18	69750527	69760527
chr18	31981203	31991203	chr18	31550324	31560324
chr18	29420893	29430893	chr18	28960132	28970132
chr18	78859721	78869721	chr18	78680532	78690532
chr18	25800764	25810764	chr18	25660371	25670371
chr18	74569247	74579247	chr18	74350255	74360255
chr18	7990674	8000674	chr18	7270016	7280016
chr18	77480426	77490426	chr18	76998105	77008105
chr18	68580464	68590464	chr18	67261195	67271195
chr18	59079889	59089889	chr18	58779717	58789717
chr18	62859938	62869938	chr18	62759871	62769871
chr18	69950146	69960146	chr18	69650620	69660620
chr18	46499595	46509595	chr18	46270908	46280908
chr18	27289406	27299406	chr18	27170144	27180144
chr18	69961002	69971002	chr18	69147759	69157759
chr18	41449547	41459547	chr18	40578885	40588885
chr18	6831695	6841695	chr18	6540231	6550231
chr18	70120161	70130161	chr18	68940906	68950906
chr18	2300613	2310613	chr18	1308093	1318093
chr18	25889542	25899542	chr18	24659429	24669429
chr18	31859333	31869333	chr18	31599828	31609828
chr18	8158914	8168914	chr18	7270036	7280036
chr18	13531304	13541304	chr18	13250015	13260015
chr18	54110427	54120427	chr18	53550167	53560167
chr18	22949498	22959498	chr18	22829973	22839973
chr18	60561385	60571385	chr18	59932036	59942036
chr18	69900929	69910929	chr18	68867498	68877498
chr18	68639400	68649400	chr18	68219694	68229694
chr18	44490067	44500067	chr18	43657709	43667709
chr18	32969774	32979774	chr18	32699990	32709990
chr18	12909778	12919778	chr18	12760428	12770428
chr18	69541378	69551378	chr18	68860130	68870130
chr18	45171686	45181686	chr18	44119968	44129968
chr18	24129399	24139399	chr18	23612314	23622314
chr18	62090019	62100019	chr18	61539980	61549980
chr18	47749375	47759375	chr18	47352443	47362443
chr18	76320787	76330787	chr18	74661139	74671139
chr18	62889338	62899338	chr18	62600833	62610833
chr18	47829729	47839729	chr18	47818760	47828760
chr18	12689887	12699887	chr18	12370691	12380691
chr18	49799277	49809277	chr18	49578739	49588739
chr18	43439267	43449267	chr18	42571646	42581646
chr18	69519963	69529963	chr18	68891972	68901972
chr18	54989894	54999894	chr18	54699032	54709032
chr18	41860799	41870799	chr18	40569043	40579043
chr18	21399051	21409051	chr18	21258920	21268920
chr18	44229062	44239062	chr18	44220992	44230992
chr18	41869399	41879399	chr18	40429626	40439626
chr18	9009240	9019240	chr18	8798599	8808599
chr18	62139427	62149427	chr18	61549625	61559625
chr18	22570913	22580913	chr18	21959951	21969951
chr18	65269064	65279064	chr18	64099119	64109119
chr18	11491182	11501182	chr18	10809133	10819133
chr18	49429295	49439295	chr18	49301305	49311305
chr18	41898357	41908357	chr18	40849855	40859855
chr18	43209472	43219472	chr18	42319144	42329144
chr18	48589830	48599830	chr18	48569798	48579798
chr18	42158869	42168869	chr18	42151600	42161600
chr18	70080799	70090799	chr18	69109529	69119529
chr18	68559051	68569051	chr18	67261522	67271522
chr18	69990662	70000662	chr18	68928265	68938265
chr18	25339792	25349792	chr18	24569995	24579995
chr18	43099579	43109579	chr18	42279203	42289203
chr18	43239296	43249296	chr18	42300108	42310108
chr18	27330382	27340382	chr18	27079256	27089256
chr18	25928581	25938581	chr18	24549415	24559415
chr18	22919412	22929412	chr18	22819866	22829866
chr18	13989931	13999931	chr18	13820183	13830183
chr18	45200154	45210154	chr18	44620367	44630367
chr18	2561321	2571321	chr18	920217	930217
chr18	29599393	29609393	chr18	28521215	28531215
chr18	41389742	41399742	chr18	40459229	40469229
chr18	76290281	76300281	chr18	75739550	75749550
chr18	56149307	56159307	chr18	55269991	55279991
chr18	11600089	11610089	chr18	10938606	10948606
chr18	33429566	33439566	chr18	33220947	33230947
chr18	56209894	56219894	chr18	55190734	55200734
chr18	73599152	73609152	chr18	72737904	72747904
chr18	13980568	13990568	chr18	13810837	13820837
chr18	44727924	44737924	chr18	43608772	43618772
chr18	44221154	44231154	chr18	43601051	43611051
chr18	31399544	31409544	chr18	31120062	31130062
chr18	61930388	61940388	chr18	61529703	61539703
chr18	22910080	22920080	chr18	22840276	22850276
chr18	57499189	57509189	chr18	56700198	56710198
chr18	43150291	43160291	chr18	42070318	42080318
chr18	11540697	11550697	chr18	11320460	11330460
chr18	13590484	13600484	chr18	13250405	13260405
chr18	74531032	74541032	chr18	74441035	74451035
chr18	41319758	41329758	chr18	40470907	40480907
chr18	60432018	60442018	chr18	59948679	59958679
chr18	7920969	7930969	chr18	7219531	7229531
chr18	58170689	58180689	chr18	57889509	57899509
chr18	43231066	43241066	chr18	42260410	42270410
chr18	76479891	76489891	chr18	75202824	75212824
chr18	14089004	14099004	chr18	13800110	13810110
chr18	59828980	59838980	chr18	59610142	59620142
chr18	25890551	25900551	chr18	25479345	25489345
chr18	45058445	45068445	chr18	44640027	44650027
chr18	41467361	41477361	chr18	40630480	40640480
chr18	22429363	22439363	chr18	21908653	21918653
chr18	63019941	63029941	chr18	62569030	62579030
chr18	23371143	23381143	chr18	23050343	23060343
chr18	30949575	30959575	chr18	30080116	30090116
chr18	8159403	8169403	chr18	7200417	7210417
chr18	65269751	65279751	chr18	64081945	64091945
chr18	22310698	22320698	chr18	22219706	22229706
chr18	72482753	72492753	chr18	71439813	71449813
chr18	35939714	35949714	chr18	35589553	35599553
chr18	30869877	30879877	chr18	29850796	29860796
chr18	79789535	79799535	chr18	79481137	79491137
chr18	66749366	66759366	chr18	65939134	65949134
chr18	50189751	50199751	chr18	50089911	50099911
chr18	52310116	52320116	chr18	51101683	51111683
chr18	30300358	30310358	chr18	29900623	29910623
chr18	34801395	34811395	chr18	34130409	34140409
chr18	8811383	8821383	chr18	8680265	8690265
chr18	61280555	61290555	chr18	60670183	60680183
chr18	58479902	58489902	chr18	58380297	58390297
chr18	23340533	23350533	chr18	23249411	23259411
chr18	11550525	11560525	chr18	10668705	10678705
chr18	43538529	43548529	chr18	42468310	42478310
chr18	32920484	32930484	chr18	32799973	32809973
chr18	41910478	41920478	chr18	40850331	40860331
chr18	2091130	2101130	chr18	1730421	1740421
chr18	42269463	42279463	chr18	42111440	42121440
chr18	12000050	12010050	chr18	11879625	11889625
chr18	56619035	56629035	chr18	55241567	55251567
chr18	34869872	34879872	chr18	34168844	34178844
chr18	39550035	39560035	chr18	38500121	38510121
chr18	57379868	57389868	chr18	56738175	56748175
chr18	24459718	24469718	chr18	24359582	24369582
chr18	24159412	24169412	chr18	24150807	24160807
chr18	45210220	45220220	chr18	44120067	44130067
chr18	45388696	45398696	chr18	44579313	44589313
chr18	8150557	8160557	chr18	7228347	7238347
chr18	70081438	70091438	chr18	69461834	69471834
chr18	74009968	74019968	chr18	72829510	72839510
chr18	40370954	40380954	chr18	39227929	39237929
chr18	43339791	43349791	chr18	42172683	42182683
chr18	41680432	41690432	chr18	40430241	40440241
chr18	68019813	68029813	chr18	67219168	67229168
chr18	78371611	78381611	chr18	77910294	77920294
chr18	6839983	6849983	chr18	6609784	6619784
chr18	59040370	59050370	chr18	58719990	58729990
chr18	50190000	50200000	chr18	49980343	49990343
chr18	74309738	74319738	chr18	74230542	74240542
chr18	70409512	70419512	chr18	70180012	70190012
chr18	22599827	22609827	chr18	21959081	21969081
chr18	47679819	47689819	chr18	47662486	47672486
chr18	48129885	48139885	chr18	48060376	48070376
chr18	32869723	32879723	chr18	32769305	32779305
chr18	33390681	33400681	chr18	33250235	33260235
chr18	11480113	11490113	chr18	10779556	10789556
chr18	25699559	25709559	chr18	24559100	24569100
chr18	43427832	43437832	chr18	42300190	42310190
chr18	43240763	43250763	chr18	42580264	42590264
chr18	52699876	52709876	chr18	51207998	51217998
chr18	25830855	25840855	chr18	24520793	24530793
chr18	68129450	68139450	chr18	67278930	67288930
chr18	31797033	31807033	chr18	31779933	31789933
chr18	56970204	56980204	chr18	56859501	56869501
chr18	77640703	77650703	chr18	76991137	77001137
chr18	52941486	52951486	chr18	51590818	51600818
chr18	56549161	56559161	chr18	55242018	55252018
chr18	22639642	22649642	chr18	22209474	22219474
chr18	12008601	12018601	chr18	12000746	12010746
chr18	8400256	8410256	chr18	7309803	7319803
chr18	52849624	52859624	chr18	51431693	51441693
chr18	51518718	51528718	chr18	51100456	51110456
chr18	61940575	61950575	chr18	61648947	61658947
chr18	35999341	36009341	chr18	35659819	35669819
chr18	8379986	8389986	chr18	7209639	7219639
chr18	52681549	52691549	chr18	51650412	51660412
chr18	2219434	2229434	chr18	2100032	2110032
chr18	61849326	61859326	chr18	61598343	61608343
chr18	30871081	30881081	chr18	29880844	29890844
chr18	49830050	49840050	chr18	49558858	49568858
chr18	73209859	73219859	chr18	72749959	72759959
chr18	3651519	3661519	chr18	3360111	3370111
chr18	65220782	65230782	chr18	64010979	64020979
chr18	6888594	6898594	chr18	6639526	6649526
chr18	2237847	2247847	chr18	1570485	1580485
chr18	41679047	41689047	chr18	40479295	40489295
chr18	25910888	25920888	chr18	24490268	24500268
chr18	76159843	76169843	chr18	75749903	75759903
chr18	62128349	62138349	chr18	61318323	61328323
chr18	45379628	45389628	chr18	44649982	44659982
chr18	58659145	58669145	chr18	58569873	58579873
chr18	57560813	57570813	chr18	56661822	56671822
chr18	69110248	69120248	chr18	68860144	68870144
chr18	57399395	57409395	chr18	56849531	56859531
chr18	41390241	41400241	chr18	40959424	40969424
chr18	7950450	7960450	chr18	7240592	7250592
chr18	52897332	52907332	chr18	51599302	51609302
chr18	5099368	5109368	chr18	4030592	4040592
chr18	9510445	9520445	chr18	9349155	9359155
chr18	44338752	44348752	chr18	43650297	43660297
chr18	45280171	45290171	chr18	44530664	44540664
chr18	68690610	68700610	chr18	67970444	67980444
chr18	68260049	68270049	chr18	67228090	67238090
chr18	8789696	8799696	chr18	8719776	8729776
chr18	21470557	21480557	chr18	21250385	21260385
chr18	73789509	73799509	chr18	72789561	72799561
chr18	13650429	13660429	chr18	13300751	13310751
chr18	10380610	10390610	chr18	10009148	10019148
chr18	6419782	6429782	chr18	5860544	5870544
chr18	42580443	42590443	chr18	42299505	42309505
chr18	11869921	11879921	chr18	11721725	11731725
chr18	34738764	34748764	chr18	34700987	34710987
chr18	74128976	74138976	chr18	72718025	72728025
chr18	73961840	73971840	chr18	72710208	72720208
chr18	69990642	70000642	chr18	68819192	68829192
chr18	3609358	3619358	chr18	3279811	3289811
chr18	8331884	8341884	chr18	7628672	7638672
chr18	809611	819611	chr18	700609	710609
chr18	3219529	3229529	chr18	2979351	2989351
chr18	25809283	25819283	chr18	24800951	24810951
chr18	42958212	42968212	chr18	42280535	42290535
chr18	12959156	12969156	chr18	12680668	12690668
chr18	12038356	12048356	chr18	11800480	11810480
chr18	4828858	4838858	chr18	3810036	3820036
chr18	66469987	66479987	chr18	65989076	65999076
chr18	8129811	8139811	chr18	7240096	7250096
chr18	64430216	64440216	chr18	64060109	64070109
chr18	70079913	70089913	chr18	68860522	68870522
chr18	33729212	33739212	chr18	33220572	33230572
chr18	43249765	43259765	chr18	42441118	42451118
chr18	58839076	58849076	chr18	58830623	58840623
chr18	29429743	29439743	chr18	28959178	28969178
chr18	55509513	55519513	chr18	55500654	55510654
chr18	25871390	25881390	chr18	24629265	24639265
chr18	57848778	57858778	chr18	57641515	57651515
chr18	67950505	67960505	chr18	67269767	67279767
chr18	61090367	61100367	chr18	60678581	60688581
chr18	72549962	72559962	chr18	71409355	71419355
chr18	68720922	68730922	chr18	67960135	67970135
chr18	64969794	64979794	chr18	64029975	64039975
chr18	41690795	41700795	chr18	40272506	40282506
chr18	34780130	34790130	chr18	33598444	33608444
chr18	7029732	7039732	chr18	5899987	5909987
chr18	41870079	41880079	chr18	40531686	40541686
chr18	68690049	68700049	chr18	68010131	68020131
chr18	41949200	41959200	chr18	40461083	40471083
chr18	43350666	43360666	chr18	42189451	42199451
chr18	31960875	31970875	chr18	31589788	31599788
chr18	56260963	56270963	chr18	55369551	55379551
chr18	66841021	66851021	chr18	66589691	66599691
chr18	12039241	12049241	chr18	11660293	11670293
chr18	43569063	43579063	chr18	42609843	42619843
chr18	59020156	59030156	chr18	58799969	58809969
chr18	68590317	68600317	chr18	67578337	67588337
chr18	61480632	61490632	chr18	61280706	61290706
chr18	34081073	34091073	chr18	33928573	33938573
chr18	41748780	41758780	chr18	40588649	40598649
chr18	43310104	43320104	chr18	42051745	42061745
chr18	13610229	13620229	chr18	13099714	13109714
chr18	43300517	43310517	chr18	42259141	42269141
chr18	43600153	43610153	chr18	42220609	42230609
chr18	45208923	45218923	chr18	44229553	44239553
chr18	43421675	43431675	chr18	42491468	42501468
chr18	35650074	35660074	chr18	35399664	35409664
chr18	31420426	31430426	chr18	31080136	31090136
chr18	71871023	71881023	chr18	71469564	71479564
chr18	25878677	25888677	chr18	24540223	24550223
chr18	45049561	45059561	chr18	44760193	44770193
chr18	67878907	67888907	chr18	67269401	67279401
chr18	5048059	5058059	chr18	3761361	3771361
chr18	6872052	6882052	chr18	6498731	6508731
chr18	23390519	23400519	chr18	23232047	23242047
chr18	73580193	73590193	chr18	72750753	72760753
chr18	45378541	45388541	chr18	44191350	44201350
chr18	76281498	76291498	chr18	75311040	75321040
chr18	64350073	64360073	chr18	64040820	64050820
chr18	43269062	43279062	chr18	42219884	42229884
chr18	45090034	45100034	chr18	43630037	43640037
chr18	57310536	57320536	chr18	57119051	57129051
chr18	56580397	56590397	chr18	55549710	55559710
chr18	54770014	54780014	chr18	54402211	54412211
chr18	61450723	61460723	chr18	60638864	60648864
chr18	75980528	75990528	chr18	75100240	75110240
chr18	62021024	62031024	chr18	61700709	61710709
chr18	43539083	43549083	chr18	42407969	42417969
chr18	43338873	43348873	chr18	42018561	42028561
chr18	63669936	63679936	chr18	63509385	63519385
chr18	56517166	56527166	chr18	55879204	55889204
chr18	73979258	73989258	chr18	73831294	73841294
chr18	45170177	45180177	chr18	44400676	44410676
chr18	37219221	37229221	chr18	37019960	37029960
chr18	64379947	64389947	chr18	64019671	64029671
chr18	73380102	73390102	chr18	72737578	72747578
chr18	64320271	64330271	chr18	64070560	64080560
chr18	43299988	43309988	chr18	42540072	42550072
chr18	45749204	45759204	chr18	45730749	45740749
chr18	12929672	12939672	chr18	12779862	12789862
chr18	31499996	31509996	chr18	31049858	31059858
chr18	35740405	35750405	chr18	35409867	35419867
chr18	43558776	43568776	chr18	42609883	42619883
chr18	72539775	72549775	chr18	71781208	71791208
chr18	28780178	28790178	chr18	27819610	27829610
chr18	58500032	58510032	chr18	58380763	58390763
chr18	43501644	43511644	chr18	42620495	42630495
chr18	31549505	31559505	chr18	31051687	31061687
chr18	8809296	8819296	chr18	8650308	8660308
chr18	70391054	70401054	chr18	70170392	70180392
chr18	25740925	25750925	chr18	24561847	24571847
chr18	65050311	65060311	chr18	64049520	64059520
chr18	39871097	39881097	chr18	38821037	38831037
chr18	22607920	22617920	chr18	22601076	22611076
chr18	67091046	67101046	chr18	66619104	66629104
chr18	25900482	25910482	chr18	24928094	24938094
chr18	10530560	10540560	chr18	10060738	10070738
chr18	76519961	76529961	chr18	76399602	76409602
chr18	45240506	45250506	chr18	44541756	44551756
chr18	41450055	41460055	chr18	40429431	40439431
chr18	60559858	60569858	chr18	60109206	60119206
chr18	63349914	63359914	chr18	62999560	63009560
chr18	68549597	68559597	chr18	67238014	67248014
chr18	43070232	43080232	chr18	42118504	42128504
chr18	3580544	3590544	chr18	3299599	3309599
chr18	73130609	73140609	chr18	72710655	72720655
chr18	58909013	58919013	chr18	58800777	58810777
chr18	12689904	12699904	chr18	12350355	12360355
chr18	68620076	68630076	chr18	68210647	68220647
chr18	70068921	70078921	chr18	68899577	68909577
chr18	13559237	13569237	chr18	13118544	13128544
chr18	70079140	70089140	chr18	69649837	69659837
chr18	41719778	41729778	chr18	40489871	40499871
chr18	58099611	58109611	chr18	58090064	58100064
chr18	43511214	43521214	chr18	42508293	42518293
chr18	46531280	46541280	chr18	46141109	46151109
chr18	43379774	43389774	chr18	42330744	42340744
chr18	22300343	22310343	chr18	21920794	21930794
chr18	68671069	68681069	chr18	67881755	67891755
chr18	39091507	39101507	chr18	38201563	38211563
chr18	8379371	8389371	chr18	7979265	7989265
chr18	68669477	68679477	chr18	67358447	67368447
chr18	8120697	8130697	chr18	7270228	7280228
chr18	61849002	61859002	chr18	61540745	61550745
chr18	5029188	5039188	chr18	4740751	4750751
chr18	12360174	12370174	chr18	12330171	12340171
chr18	21489793	21499793	chr18	21230134	21240134
chr18	79750301	79760301	chr18	79490614	79500614
chr18	46289163	46299163	chr18	46281362	46291362
chr18	23419725	23429725	chr18	23189510	23199510
chr18	58750407	58760407	chr18	58579283	58589283
chr18	59149337	59159337	chr18	59140772	59150772
chr18	72448724	72458724	chr18	71321255	71331255
chr18	63258978	63268978	chr18	63140063	63150063
chr18	73600423	73610423	chr18	72809945	72819945
chr18	46889254	46899254	chr18	46870163	46880163
chr18	5009552	5019552	chr18	4100838	4110838
chr18	68599598	68609598	chr18	68170143	68180143
chr18	68569962	68579962	chr18	67240640	67250640
chr18	41740004	41750004	chr18	40218071	40228071
chr18	73509930	73519930	chr18	73211083	73221083
chr18	43210245	43220245	chr18	42128586	42138586
chr18	45279294	45289294	chr18	44590858	44600858
chr18	68639041	68649041	chr18	68309958	68319958
chr18	41749361	41759361	chr18	40400556	40410556
chr18	43321527	43331527	chr18	42579348	42589348
chr18	41410584	41420584	chr18	40170096	40180096
chr18	63849522	63859522	chr18	63559907	63569907
chr18	63720183	63730183	chr18	63510523	63520523
chr18	43459846	43469846	chr18	42500148	42510148
chr18	25809772	25819772	chr18	25670484	25680484
chr18	12318733	12328733	chr18	12310344	12320344
chr18	45220580	45230580	chr18	44109248	44119248
chr18	41338397	41348397	chr18	40620584	40630584
chr18	49220942	49230942	chr18	48701478	48711478
chr18	43277344	43287344	chr18	42440536	42450536
chr18	35569437	35579437	chr18	35431070	35441070
chr18	46799352	46809352	chr18	46750422	46760422
chr18	76329412	76339412	chr18	74759447	74769447
chr18	68699439	68709439	chr18	67409716	67419716
chr18	4848817	4858817	chr18	4000100	4010100
chr18	46530164	46540164	chr18	46389109	46399109
chr18	45779458	45789458	chr18	45740242	45750242
chr18	22621022	22631022	chr18	21959999	21969999
chr18	62128746	62138746	chr18	61898829	61908829
chr18	68590656	68600656	chr18	67261422	67271422
chr18	49300960	49310960	chr18	48669075	48679075
chr18	72499939	72509939	chr18	71610360	71620360
chr18	12650530	12660530	chr18	12360244	12370244
chr18	45339750	45349750	chr18	44530231	44540231
chr18	9529540	9539540	chr18	9380273	9390273
chr18	56121147	56131147	chr18	55130086	55140086
chr18	52880972	52890972	chr18	51548958	51558958
chr18	21430320	21440320	chr18	21280954	21290954
chr18	12879421	12889421	chr18	12749072	12759072
chr18	23419638	23429638	chr18	23129712	23139712
chr18	73819749	73829749	chr18	72899977	72909977
chr18	68610643	68620643	chr18	67280851	67290851
chr18	2211744	2221744	chr18	1701553	1711553
chr18	25810007	25820007	chr18	24868649	24878649
chr18	23349478	23359478	chr18	23010515	23020515
chr18	60652031	60662031	chr18	59970883	59980883
chr18	66480390	66490390	chr18	65900408	65910408
chr18	10239561	10249561	chr18	10019943	10029943
chr18	70379753	70389753	chr18	70189886	70199886
chr18	43338912	43348912	chr18	42211561	42221561
chr18	56131821	56141821	chr18	55209722	55219722
chr18	68629126	68639126	chr18	67899844	67909844
chr18	22697914	22707914	chr18	22169174	22179174
chr18	25810006	25820006	chr18	24599409	24609409
chr18	41360861	41370861	chr18	40519743	40529743
chr18	73870820	73880820	chr18	72669393	72679393
chr18	47719754	47729754	chr18	47490199	47500199
chr18	33401377	33411377	chr18	33209277	33219277
chr18	43249960	43259960	chr18	42040425	42050425
chr18	65129945	65139945	chr18	64000472	64010472
chr18	63299865	63309865	chr18	63200034	63210034
chr18	78430170	78440170	chr18	77850385	77860385
chr18	7890593	7900593	chr18	7220268	7230268
chr18	43239897	43249897	chr18	42499668	42509668
chr18	65468177	65478177	chr18	64030835	64040835
chr18	41749916	41759916	chr18	40619846	40629846
chr18	56329452	56339452	chr18	55131388	55141388
chr18	41430442	41440442	chr18	40651267	40661267
chr18	21398947	21408947	chr18	21189745	21199745
chr18	62971086	62981086	chr18	62549579	62559579
chr18	25649524	25659524	chr18	24499245	24509245
chr18	45160221	45170221	chr18	44560414	44570414
chr18	43421266	43431266	chr18	42420719	42430719
chr18	28170767	28180767	chr18	28029843	28039843
chr18	59829053	59839053	chr18	59451034	59461034
chr18	45269694	45279694	chr18	44470025	44480025
chr18	10559432	10569432	chr18	9989907	9999907
chr18	41909982	41919982	chr18	40909017	40919017
chr18	58319607	58329607	chr18	58199448	58209448
chr18	2520544	2530544	chr18	2348895	2358895
chr18	40150963	40160963	chr18	39067677	39077677
chr18	41390777	41400777	chr18	40870135	40880135
chr18	69510347	69520347	chr18	68860682	68870682
chr18	43421128	43431128	chr18	42509397	42519397
chr18	77650242	77660242	chr18	77178986	77188986
chr18	69820541	69830541	chr18	68880634	68890634
chr18	43438108	43448108	chr18	42590632	42600632
chr18	22360094	22370094	chr18	22189760	22199760
chr18	68638662	68648662	chr18	68380419	68390419
chr18	41750022	41760022	chr18	40529281	40539281
chr18	61509145	61519145	chr18	61141413	61151413
chr18	59089059	59099059	chr18	58760033	58770033
chr18	43262571	43272571	chr18	42297839	42307839
chr18	43490848	43500848	chr18	42262013	42272013
chr18	43489134	43499134	chr18	42310905	42320905
chr18	43479101	43489101	chr18	42130179	42140179
chr18	43478486	43488486	chr18	42291716	42301716
chr18	43480538	43490538	chr18	42391789	42401789
chr18	43479808	43489808	chr18	42399706	42409706
chr18	45898898	45908898	chr18	45698643	45708643
chr18	8379533	8389533	chr18	7550238	7560238
chr18	41749841	41759841	chr18	40378672	40388672
chr18	67879269	67889269	chr18	67250670	67260670
chr18	48369964	48379964	chr18	48360692	48370692
chr18	69970173	69980173	chr18	68860687	68870687
chr18	68180801	68190801	chr18	67416974	67426974
chr18	43469994	43479994	chr18	42221332	42231332
chr18	43467995	43477995	chr18	42287913	42297913
chr18	69769725	69779725	chr18	68777933	68787933
chr18	69911314	69921314	chr18	68777687	68787687
chr18	67990485	68000485	chr18	67201731	67211731
chr18	43329324	43339324	chr18	42280069	42290069
chr18	43330059	43340059	chr18	42320119	42330119
chr18	72600114	72610114	chr18	71410173	71420173
chr18	76250959	76260959	chr18	75269831	75279831
chr18	72549252	72559252	chr18	71740361	71750361
chr18	43319577	43329577	chr18	42050861	42060861
chr18	8318849	8328849	chr18	7361879	7371879
chr18	43389729	43399729	chr18	42179971	42189971
chr18	43461782	43471782	chr18	42182212	42192212
chr18	43520995	43530995	chr18	42180313	42190313
chr18	43559195	43569195	chr18	42179386	42189386
chr18	68668751	68678751	chr18	67248987	67258987
chr18	74040658	74050658	chr18	72730933	72740933
chr18	45169324	45179324	chr18	43770737	43780737
chr18	79290160	79300160	chr18	77759806	77769806
chr18	52898282	52908282	chr18	51630341	51640341
chr18	52289427	52299427	chr18	51129636	51139636
chr18	43410844	43420844	chr18	42199288	42209288
chr18	43498894	43508894	chr18	42201559	42211559
chr18	43530901	43540901	chr18	42198748	42208748
chr18	45070230	45080230	chr18	43657479	43667479
chr18	45208985	45218985	chr18	43657308	43667308
chr18	43359844	43369844	chr18	42111443	42121443
chr18	43599921	43609921	chr18	42111086	42121086
chr18	61279877	61289877	chr18	59950225	59960225
chr18	67141158	67151158	chr18	65820333	65830333
chr18	41607533	41617533	chr18	40510768	40520768
chr18	72610268	72620268	chr18	71270198	71280198
chr18	43538454	43548454	chr18	42090932	42100932
chr18	72389977	72399977	chr18	70998784	71008784
chr18	43500981	43510981	chr18	42190592	42200592
chr18	39439128	39449128	chr18	38058842	38068842
chr18	43428287	43438287	chr18	42040416	42050416
chr18	43428041	43438041	chr18	42089693	42099693
chr18	43428475	43438475	chr18	42139229	42149229
chr18	43428799	43438799	chr18	42149650	42159650
chr18	68632523	68642523	chr18	67272195	67282195
chr18	41739157	41749157	chr18	40331541	40341541
chr18	41760182	41770182	chr18	40331977	40341977
chr18	43579491	43589491	chr18	42170613	42180613
chr18	56591736	56601736	chr18	55257964	55267964
chr18	78669521	78679521	chr18	78029495	78039495
chr18	72630073	72640073	chr18	70579109	70589109
chr18	56539187	56549187	chr18	55149643	55159643
chr18	74061234	74071234	chr18	72779032	72789032
chr18	65241038	65251038	chr18	64049596	64059596
chr18	72570349	72580349	chr18	71033563	71043563
chr18	74089453	74099453	chr18	72691599	72701599
chr18	74089979	74099979	chr18	72701137	72711137
chr18	43551594	43561594	chr18	42262081	42272081
chr18	43550963	43560963	chr18	42319780	42329780
chr18	73999061	74009061	chr18	72702001	72712001
chr18	43590782	43600782	chr18	42260634	42270634
chr18	68762551	68772551	chr18	67230588	67240588
chr18	43438262	43448262	chr18	42081736	42091736
chr18	68410496	68420496	chr18	66891206	66901206
chr18	39219598	39229598	chr18	37779735	37789735
chr18	45162100	45172100	chr18	43630409	43640409
chr18	65490342	65500342	chr18	64060296	64070296
chr18	65670067	65680067	chr18	64028649	64038649
chr18	68682297	68692297	chr18	67218956	67228956
chr18	72550335	72560335	chr18	71038915	71048915
chr18	70078948	70088948	chr18	68752684	68762684
chr18	68690876	68700876	chr18	67230182	67240182
chr18	68690701	68700701	chr18	67298981	67308981
chr18	72550456	72560456	chr18	70891599	70901599
chr18	41798914	41808914	chr18	40062085	40072085
chr18	43519039	43529039	chr18	42100884	42110884
chr18	74080696	74090696	chr18	72689700	72699700
chr18	72550531	72560531	chr18	70480402	70490402
chr18	68659297	68669297	chr18	67218306	67228306
chr18	68699773	68709773	chr18	67218550	67228550
chr18	41811240	41821240	chr18	40170367	40180367
chr18	41811037	41821037	chr18	40521931	40531931
chr18	2579657	2589657	chr18	740633	750633
chr18	43450983	43460983	chr18	42000998	42010998
chr18	39457923	39467923	chr18	38030142	38040142
chr18	45070543	45080543	chr18	43640952	43650952
chr18	56252008	56262008	chr18	54839725	54849725
chr18	27299957	27309957	chr18	27161842	27171842
chr18	45379698	45389698	chr18	43599832	43609832
chr18	45380261	45390261	chr18	43991016	44001016
chr18	65679110	65689110	chr18	63973277	63983277
chr18	2558648	2568648	chr18	751276	761276
chr18	52889699	52899699	chr18	51130167	51140167
chr18	49730424	49740424	chr18	49500009	49510009
chr18	41891584	41901584	chr18	40319638	40329638
chr18	52680275	52690275	chr18	51171208	51181208
chr18	43498377	43508377	chr18	41998019	42008019
chr18	39619805	39629805	chr18	38070082	38080082
chr18	39240215	39250215	chr18	37559424	37569424
chr18	72549708	72559708	chr18	70961341	70971341
chr18	26280447	26290447	chr18	24521184	24531184
chr18	76259509	76269509	chr18	74598301	74608301
chr18	43811306	43821306	chr18	42119267	42129267
chr18	41918409	41928409	chr18	40341526	40351526
chr18	52808940	52818940	chr18	51162018	51172018
chr18	39571652	39581652	chr18	37861223	37871223
chr18	41909985	41919985	chr18	40009780	40019780
chr18	41909429	41919429	chr18	40168768	40178768
chr18	41909775	41919775	chr18	40410503	40420503
chr18	45302523	45312523	chr18	43598640	43608640
chr18	41920826	41930826	chr18	40199068	40209068
chr18	41919351	41929351	chr18	40410121	40420121
chr18	72508985	72518985	chr18	70830361	70840361
chr18	39688451	39698451	chr18	37809927	37819927
chr18	39610072	39620072	chr18	37580735	37590735
chr18	65742186	65752186	chr18	64018241	64028241
chr18	60558579	60568579	chr18	60070655	60080655
chr18	2731670	2741670	chr18	689393	699393
chr18	41881055	41891055	chr18	40220525	40230525
chr18	53478985	53488985	chr18	51587999	51597999
chr18	41950286	41960286	chr18	40009460	40019460
chr18	41889016	41899016	chr18	40071309	40081309
chr18	72489786	72499786	chr18	70650223	70660223
chr18	41681186	41691186	chr18	40050754	40060754
chr18	65760185	65770185	chr18	63990323	64000323
chr18	38809552	38819552	chr18	38150560	38160560
chr18	41828544	41838544	chr18	39930211	39940211
chr18	41969885	41979885	chr18	39869578	39879578
chr18	41392202	41402202	chr18	39619182	39629182
chr18	37541111	37551111	chr18	37380536	37390536
chr18	5060735	5070735	chr18	3900771	3910771
chr18	43276553	43286553	chr18	42328341	42338341
chr18	43351085	43361085	chr18	42239721	42249721
chr18	26609303	26619303	chr18	26420099	26430099
chr18	54558897	54568897	chr18	54449573	54459573
chr18	63580088	63590088	chr18	63519610	63529610
chr18	34249631	34259631	chr18	34230869	34240869
chr18	6338871	6348871	chr18	5859856	5869856
chr18	76619709	76629709	chr18	76431217	76441217
chr18	48408373	48418373	chr18	48060046	48070046
chr18	70459167	70469167	chr18	70140707	70150707
chr18	41891155	41901155	chr18	40252135	40262135
chr18	76361468	76371468	chr18	75339930	75349930
chr18	61359061	61369061	chr18	60679039	60689039
chr18	66352243	66362243	chr18	65941228	65951228
chr18	47668766	47678766	chr18	47663223	47673223
chr18	43428028	43438028	chr18	42320290	42330290
chr18	65700695	65710695	chr18	64009935	64019935
chr18	72579260	72589260	chr18	71729889	71739889
chr18	57487926	57497926	chr18	57482041	57492041
chr18	77610824	77620824	chr18	77290160	77300160
chr18	43109727	43119727	chr18	42188226	42198226
chr18	9748880	9758880	chr18	9559970	9569970
chr18	8950415	8960415	chr18	8889486	8899486
chr18	43600060	43610060	chr18	42029332	42039332
chr18	45310434	45320434	chr18	44129773	44139773
chr18	64411172	64421172	chr18	64099310	64109310
chr18	56031534	56041534	chr18	55240347	55250347
chr18	5789762	5799762	chr18	5598953	5608953
chr18	33699739	33709739	chr18	33220100	33230100
chr18	38749667	38759667	chr18	38160691	38170691
chr18	21420494	21430494	chr18	21219722	21229722
chr18	77648639	77658639	chr18	76909897	76919897
chr18	78880130	78890130	chr18	77879907	77889907
chr18	56340957	56350957	chr18	55229664	55239664
chr18	8379402	8389402	chr18	7320863	7330863
chr18	8479143	8489143	chr18	7201268	7211268
chr18	72509619	72519619	chr18	71659660	71669660
chr18	62560203	62570203	chr18	62450310	62460310
chr18	61900279	61910279	chr18	61549633	61559633
chr18	48129840	48139840	chr18	48051339	48061339
chr18	41649794	41659794	chr18	40360772	40370772
chr18	65479716	65489716	chr18	64068661	64078661
chr18	25840490	25850490	chr18	25510307	25520307
chr18	33089945	33099945	chr18	32679021	32689021
chr18	12620235	12630235	chr18	12440279	12450279
chr18	5020713	5030713	chr18	4310282	4320282
chr18	57648694	57658694	chr18	57641958	57651958
chr18	45360252	45370252	chr18	44092119	44102119
chr18	45900322	45910322	chr18	45680585	45690585
chr18	30940520	30950520	chr18	30099306	30109306
chr18	47642002	47652002	chr18	47281224	47291224
chr18	32410171	32420171	chr18	32279935	32289935
chr18	43379118	43389118	chr18	42470556	42480556
chr18	4820317	4830317	chr18	4030304	4040304
chr18	6870232	6880232	chr18	6600576	6610576
chr18	62800051	62810051	chr18	62729925	62739925
chr18	41671654	41681654	chr18	40460569	40470569
chr18	30958982	30968982	chr18	30399473	30409473
chr18	68650407	68660407	chr18	67667923	67677923
chr18	41419691	41429691	chr18	40410322	40420322
chr18	12909999	12919999	chr18	12748862	12758862
chr18	27189810	27199810	chr18	27010226	27020226
chr18	31239665	31249665	chr18	31090568	31100568
chr18	12929694	12939694	chr18	12789781	12799781
chr18	10500443	10510443	chr18	10199012	10209012
chr18	10270290	10280290	chr18	9990315	10000315
chr18	73939151	73949151	chr18	72838951	72848951
chr18	35730156	35740156	chr18	35388886	35398886
chr18	60441448	60451448	chr18	59988070	59998070
chr18	2229788	2239788	chr18	1620195	1630195
chr18	47730116	47740116	chr18	47569181	47579181
chr18	11150283	11160283	chr18	10699166	10709166
chr18	29190656	29200656	chr18	27478310	27488310
chr18	43400865	43410865	chr18	42559368	42569368
chr18	72309968	72319968	chr18	71431679	71441679
chr18	73551398	73561398	chr18	73091158	73101158
chr18	1031804	1041804	chr18	889885	899885
chr18	62128771	62138771	chr18	61621929	61631929
chr18	54749568	54759568	chr18	54390172	54400172
chr18	41798356	41808356	chr18	40589285	40599285
chr18	46588981	46598981	chr18	46419637	46429637
chr18	42547997	42557997	chr18	42120680	42130680
chr18	62921087	62931087	chr18	62668785	62678785
chr18	46009957	46019957	chr18	45990135	46000135
chr18	68670258	68680258	chr18	67278379	67288379
chr18	8411075	8421075	chr18	7248787	7258787
chr18	52239785	52249785	chr18	51831720	51841720
chr18	50139781	50149781	chr18	49930109	49940109
chr18	77648193	77658193	chr18	77170272	77180272
chr18	39549349	39559349	chr18	38150744	38160744
chr18	8449820	8459820	chr18	7280063	7290063
chr18	40219278	40229278	chr18	39027950	39037950
chr18	5019782	5029782	chr18	3830438	3840438
chr18	54630337	54640337	chr18	54410644	54420644
chr18	44368121	44378121	chr18	43601763	43611763
chr18	29700263	29710263	chr18	28179456	28189456
chr18	469496	479496	chr18	298579	308579
chr18	57269457	57279457	chr18	57189266	57199266
chr18	46899584	46909584	chr18	46849992	46859992
chr18	2189218	2199218	chr18	861180	871180
chr18	30269664	30279664	chr18	29979269	29989269
chr18	72430860	72440860	chr18	70989366	70999366
chr18	12649956	12659956	chr18	12410650	12420650
chr18	40208451	40218451	chr18	39079837	39089837
chr18	45170249	45180249	chr18	44229967	44239967
chr18	30779991	30789991	chr18	30389510	30399510
chr18	60598393	60608393	chr18	59971007	59981007
chr18	7990949	8000949	chr18	7238722	7248722
chr18	40071271	40081271	chr18	38700813	38710813
chr18	25919815	25929815	chr18	24758658	24768658
chr18	41410931	41420931	chr18	40418697	40428697
chr18	43300623	43310623	chr18	42111128	42121128
chr18	76470010	76480010	chr18	76399541	76409541
chr18	73119478	73129478	chr18	72801244	72811244
chr18	72500157	72510157	chr18	71409692	71419692
chr18	33360162	33370162	chr18	33229389	33239389
chr18	48420483	48430483	chr18	48149489	48159489
chr18	41469099	41479099	chr18	40650175	40660175
chr18	22970387	22980387	chr18	22940203	22950203
chr18	21399502	21409502	chr18	21230261	21240261
chr18	41899454	41909454	chr18	40139943	40149943
chr18	76280214	76290214	chr18	75107909	75117909
chr18	8178121	8188121	chr18	7260868	7270868
chr18	8780482	8790482	chr18	8700818	8710818
chr18	2230030	2240030	chr18	1889534	1899534
chr18	54101461	54111461	chr18	53910723	53920723
chr18	11830731	11840731	chr18	11759183	11769183
chr18	68650070	68660070	chr18	68279590	68289590
chr18	65038626	65048626	chr18	64090223	64100223
chr18	33020722	33030722	chr18	32679079	32689079
chr18	2079937	2089937	chr18	1790977	1800977
chr18	47919935	47929935	chr18	47870168	47880168
chr18	23409100	23419100	chr18	23079420	23089420
chr18	41450029	41460029	chr18	40481531	40491531
chr18	5420367	5430367	chr18	5069832	5079832
chr18	48449463	48459463	chr18	48249641	48259641
chr18	73510516	73520516	chr18	73130310	73140310
chr18	61930742	61940742	chr18	61539176	61549176
chr18	31980164	31990164	chr18	31559881	31569881
chr18	25619780	25629780	chr18	24649535	24659535
chr18	65059485	65069485	chr18	64470064	64480064
chr18	41380658	41390658	chr18	40510228	40520228
chr18	21420246	21430246	chr18	21189716	21199716
chr18	43221151	43231151	chr18	42289943	42299943
chr18	5029336	5039336	chr18	4759231	4769231
chr18	55500347	55510347	chr18	55419939	55429939
chr18	5049488	5059488	chr18	4070436	4080436
chr18	56310771	56320771	chr18	55232368	55242368
chr18	11259880	11269880	chr18	10739855	10749855
chr18	72498127	72508127	chr18	71439114	71449114
chr18	14057230	14067230	chr18	13889848	13899848
chr18	50200414	50210414	chr18	50060015	50070015
chr18	2120286	2130286	chr18	870509	880509
chr18	61499409	61509409	chr18	60690444	60700444
chr18	9701093	9711093	chr18	9559727	9569727
chr18	30901392	30911392	chr18	29999882	30009882
chr18	70130999	70140999	chr18	68838483	68848483
chr18	56560821	56570821	chr18	55230625	55240625
chr18	8418822	8428822	chr18	7330974	7340974
chr18	39518819	39528819	chr18	38411179	38421179
chr18	38978056	38988056	chr18	37990080	38000080
chr18	61880056	61890056	chr18	61540502	61550502
chr18	29851144	29861144	chr18	28941058	28951058
chr18	27309497	27319497	chr18	26818630	26828630
chr18	43049682	43059682	chr18	42081324	42091324
chr18	65613046	65623046	chr18	64129395	64139395
chr18	61869564	61879564	chr18	61540205	61550205
chr18	6079727	6089727	chr18	5870435	5880435
chr18	56570367	56580367	chr18	55340790	55350790
chr18	46549019	46559019	chr18	46400838	46410838
chr18	80158906	80168906	chr18	80018993	80028993
chr18	64330115	64340115	chr18	64060726	64070726
chr18	73840167	73850167	chr18	72700138	72710138
chr18	66759367	66769367	chr18	66559477	66569477
chr18	41750991	41760991	chr18	40609363	40619363
chr18	50780425	50790425	chr18	50590242	50600242
chr18	10579401	10589401	chr18	9967500	9977500
chr18	78390208	78400208	chr18	77869577	77879577
chr18	36211927	36221927	chr18	35360787	35370787
chr18	3940152	3950152	chr18	3728985	3738985
chr18	43349553	43359553	chr18	42540005	42550005
chr18	10570133	10580133	chr18	9962264	9972264
chr18	5049466	5059466	chr18	3911466	3921466
chr18	62939873	62949873	chr18	62608554	62618554
chr18	48379154	48389154	chr18	48020947	48030947
chr18	43538699	43548699	chr18	42352056	42362056
chr18	43249602	43259602	chr18	42478455	42488455
chr18	47719452	47729452	chr18	47620983	47630983
chr18	34868920	34878920	chr18	34379766	34389766
chr18	25790819	25800819	chr18	24800235	24810235
chr18	45331363	45341363	chr18	44050386	44060386
chr18	8958833	8968833	chr18	8950842	8960842
chr18	41780118	41790118	chr18	40430867	40440867
chr18	64339935	64349935	chr18	64100414	64110414
chr18	24419802	24429802	chr18	24359751	24369751
chr18	22709916	22719916	chr18	21890762	21900762
chr18	56301619	56311619	chr18	55239808	55249808
chr18	77650596	77660596	chr18	77260015	77270015
chr18	54679846	54689846	chr18	54440647	54450647
chr18	45400775	45410775	chr18	44240890	44250890
chr18	64300571	64310571	chr18	64099766	64109766
chr18	50221318	50231318	chr18	49519370	49529370
chr18	41739780	41749780	chr18	40379864	40389864
chr18	45200065	45210065	chr18	44579412	44589412
chr18	25890672	25900672	chr18	24561784	24571784
chr18	46849906	46859906	chr18	46810228	46820228
chr18	37460183	37470183	chr18	37450464	37460464
chr18	70070053	70080053	chr18	69220793	69230793
chr18	73810961	73820961	chr18	72869396	72879396
chr18	43339443	43349443	chr18	42138919	42148919
chr18	49160142	49170142	chr18	49059710	49069710
chr18	35569692	35579692	chr18	35419747	35429747
chr18	56609828	56619828	chr18	55401722	55411722
chr18	31960004	31970004	chr18	31659903	31669903
chr18	12630715	12640715	chr18	12489683	12499683
chr18	23370189	23380189	chr18	23259653	23269653
chr18	76271052	76281052	chr18	75441238	75451238
chr18	68681056	68691056	chr18	67829266	67839266
chr18	43449363	43459363	chr18	42218890	42228890
chr18	68139844	68149844	chr18	67211425	67221425
chr18	61868983	61878983	chr18	61640133	61650133
chr18	43540159	43550159	chr18	42579084	42589084
chr18	74538968	74548968	chr18	74219986	74229986
chr18	69950390	69960390	chr18	68931732	68941732
chr18	13459711	13469711	chr18	13250024	13260024
chr18	68689486	68699486	chr18	67939694	67949694
chr18	48629359	48639359	chr18	48489608	48499608
chr18	70060124	70070124	chr18	68898594	68908594
chr18	6910437	6920437	chr18	6561764	6571764
chr18	66431015	66441015	chr18	66039442	66049442
chr18	41719635	41729635	chr18	40930066	40940066
chr18	43478053	43488053	chr18	42689092	42699092
chr18	63290287	63300287	chr18	63139793	63149793
chr18	68631076	68641076	chr18	68269232	68279232
chr18	45390398	45400398	chr18	44489518	44499518
chr18	43499387	43509387	chr18	42579750	42589750
chr18	26000926	26010926	chr18	24520649	24530649
chr18	45198943	45208943	chr18	44319873	44329873
chr18	64999649	65009649	chr18	64478715	64488715
chr18	62240258	62250258	chr18	62190713	62200713
chr18	62799980	62809980	chr18	62760217	62770217
chr18	56282518	56292518	chr18	55160997	55170997
chr18	59000957	59010957	chr18	58889838	58899838
chr18	41559963	41569963	chr18	40388539	40398539
chr18	64978517	64988517	chr18	64070083	64080083
chr18	45251586	45261586	chr18	44500832	44510832
chr18	23210159	23220159	chr18	23110809	23120809
chr18	49340361	49350361	chr18	49249790	49259790
chr18	4970758	4980758	chr18	4620984	4630984
chr18	57270195	57280195	chr18	57071230	57081230
chr18	460684	470684	chr18	280401	290401
chr18	37529284	37539284	chr18	37410595	37420595
chr18	45268310	45278310	chr18	44339609	44349609
chr18	10250002	10260002	chr18	10019365	10029365
chr18	24380109	24390109	chr18	24170336	24180336
chr18	68210780	68220780	chr18	67989928	67999928
chr18	70079470	70089470	chr18	68740009	68750009
chr18	23400307	23410307	chr18	22998836	23008836
chr18	28820240	28830240	chr18	27819676	27829676
chr18	72399502	72409502	chr18	71439163	71449163
chr18	75020641	75030641	chr18	74861097	74871097
chr18	76700297	76710297	chr18	76490181	76500181
chr18	8980455	8990455	chr18	8680748	8690748
chr18	72430503	72440503	chr18	71290096	71300096
chr18	11990805	12000805	chr18	11900585	11910585
chr18	41708681	41718681	chr18	40549714	40559714
chr18	66979785	66989785	chr18	66570269	66580269
chr18	73229228	73239228	chr18	72719692	72729692
chr18	38907326	38917326	chr18	38529930	38539930
chr18	41900312	41910312	chr18	40370116	40380116
chr18	61499896	61509896	chr18	61288995	61298995
chr18	48871266	48881266	chr18	48729463	48739463
chr18	41508857	41518857	chr18	40498755	40508755
chr18	43261826	43271826	chr18	42698527	42708527
chr18	11139582	11149582	chr18	10578548	10588548
chr18	24699926	24709926	chr18	24622068	24632068
chr18	72530241	72540241	chr18	71947906	71957906
chr18	4780881	4790881	chr18	3909879	3919879
chr18	78709691	78719691	chr18	78049970	78059970
chr18	44189802	44199802	chr18	43658437	43668437
chr18	13570212	13580212	chr18	13262072	13272072
chr18	72579697	72589697	chr18	71428844	71438844
chr18	41339581	41349581	chr18	40980886	40990886
chr18	76360684	76370684	chr18	75201864	75211864
chr18	32640208	32650208	chr18	32231109	32241109
chr18	43459222	43469222	chr18	42200944	42210944
chr18	58669940	58679940	chr18	58560341	58570341
chr18	24009914	24019914	chr18	23612035	23622035
chr18	68588995	68598995	chr18	68250590	68260590
chr18	27749326	27759326	chr18	27639695	27649695
chr18	48408849	48418849	chr18	48039912	48049912
chr18	59780837	59790837	chr18	59610095	59620095
chr18	41898862	41908862	chr18	40950068	40960068
chr18	76700228	76710228	chr18	76439114	76449114
chr18	41750807	41760807	chr18	40750594	40760594
chr18	68620111	68630111	chr18	67968196	67978196
chr18	58170807	58180807	chr18	57969582	57979582
chr18	65079763	65089763	chr18	64100198	64110198
chr18	12920368	12930368	chr18	12698913	12708913
chr18	72591208	72601208	chr18	71060280	71070280
chr18	74809761	74819761	chr18	74659885	74669885
chr18	56242195	56252195	chr18	55620057	55630057
chr18	5550669	5560669	chr18	5421055	5431055
chr18	46659350	46669350	chr18	46530357	46540357
chr18	8440304	8450304	chr18	7049265	7059265
chr18	41779065	41789065	chr18	40499795	40509795
chr18	41409838	41419838	chr18	40510355	40520355
chr18	56540576	56550576	chr18	56179099	56189099
chr18	43410569	43420569	chr18	42161959	42171959
chr18	8579227	8589227	chr18	7227878	7237878
chr18	48620226	48630226	chr18	48449428	48459428
chr18	61499236	61509236	chr18	60670881	60680881
chr18	39539157	39549157	chr18	38660910	38670910
chr18	57370320	57380320	chr18	57109960	57119960
chr18	68479497	68489497	chr18	67261116	67271116
chr18	43460515	43470515	chr18	42520195	42530195
chr18	8399961	8409961	chr18	7670863	7680863
chr18	69978802	69988802	chr18	68999500	69009500
chr18	41748833	41758833	chr18	40512610	40522610
chr18	35509415	35519415	chr18	35440295	35450295
chr18	2561341	2571341	chr18	910564	920564
chr18	57399916	57409916	chr18	56900767	56910767
chr18	41449593	41459593	chr18	40569948	40579948
chr18	74559055	74569055	chr18	74341027	74351027
chr18	69999209	70009209	chr18	68829117	68839117
chr18	68690674	68700674	chr18	67960283	67970283
chr18	72550812	72560812	chr18	71889442	71899442
chr18	68660847	68670847	chr18	67829669	67839669
chr18	3440502	3450502	chr18	3269439	3279439
chr18	25978297	25988297	chr18	24879726	24889726
chr18	74468722	74478722	chr18	74350527	74360527
chr18	27610539	27620539	chr18	26831244	26841244
chr18	68171971	68181971	chr18	67228611	67238611
chr18	58989093	58999093	chr18	58790140	58800140
chr18	449986	459986	chr18	290043	300043
chr18	56189837	56199837	chr18	55069036	55079036
chr18	25820443	25830443	chr18	24848364	24858364
chr18	39518009	39528009	chr18	38151504	38161504
chr18	65759158	65769158	chr18	64029607	64039607
chr18	45379041	45389041	chr18	45250401	45260401
chr18	25830222	25840222	chr18	25289043	25299043
chr18	24049271	24059271	chr18	23869341	23879341
chr18	75020440	75030440	chr18	74618982	74628982
chr18	47980463	47990463	chr18	47859580	47869580
chr18	68419866	68429866	chr18	67270550	67280550
chr18	49730785	49740785	chr18	49639991	49649991
chr18	8130114	8140114	chr18	7249144	7259144
chr18	24030402	24040402	chr18	23930123	23940123
chr18	52280229	52290229	chr18	51840541	51850541
chr18	31510443	31520443	chr18	31420765	31430765
chr18	12669436	12679436	chr18	12380780	12390780
chr18	32539358	32549358	chr18	32189639	32199639
chr18	68151471	68161471	chr18	67207780	67217780
chr18	820181	830181	chr18	669674	679674
chr18	57448930	57458930	chr18	56720101	56730101
chr18	41719807	41729807	chr18	40430244	40440244
chr18	73090756	73100756	chr18	72749393	72759393
chr18	39539054	39549054	chr18	38788452	38798452
chr18	65038021	65048021	chr18	64029316	64039316
chr18	43150034	43160034	chr18	42031167	42041167
chr18	76128669	76138669	chr18	75510134	75520134
chr18	73600314	73610314	chr18	72749963	72759963
chr18	41900045	41910045	chr18	41608449	41618449
chr18	58889612	58899612	chr18	58870462	58880462
chr18	609658	619658	chr18	420289	430289
chr18	49400685	49410685	chr18	49269563	49279563
chr18	13621191	13631191	chr18	13569444	13579444
chr18	27760453	27770453	chr18	26640252	26650252
chr18	68638719	68648719	chr18	67840390	67850390
chr18	52789630	52799630	chr18	52370314	52380314
chr18	43450713	43460713	chr18	42151120	42161120
chr18	43509331	43519331	chr18	42391671	42401671
chr18	73999305	74009305	chr18	73060796	73070796
chr18	41519711	41529711	chr18	40559931	40569931
chr18	68080141	68090141	chr18	67220754	67230754
chr18	23310541	23320541	chr18	23099954	23109954
chr18	43428392	43438392	chr18	42579718	42589718
chr18	68681328	68691328	chr18	67180589	67190589
chr18	69749527	69759527	chr18	68881194	68891194
chr18	62081052	62091052	chr18	61538874	61548874
chr18	13061226	13071226	chr18	12359313	12369313
chr18	5010663	5020663	chr18	4130205	4140205
chr18	2499783	2509783	chr18	2320611	2330611
chr18	43452093	43462093	chr18	42239303	42249303
chr18	58939435	58949435	chr18	58769461	58779461
chr18	46270624	46280624	chr18	46159675	46169675
chr18	62880110	62890110	chr18	62750500	62760500
chr18	54109857	54119857	chr18	53941007	53951007
chr18	31969519	31979519	chr18	31630412	31640412
chr18	9520251	9530251	chr18	9359830	9369830
chr18	11860439	11870439	chr18	11759999	11769999
chr18	67979886	67989886	chr18	67210711	67220711
chr18	35929261	35939261	chr18	35780598	35790598
chr18	60389827	60399827	chr18	60050123	60060123
chr18	3651700	3661700	chr18	3449766	3459766
chr18	46620370	46630370	chr18	46550573	46560573
chr18	45819320	45829320	chr18	45779977	45789977
chr18	25879661	25889661	chr18	25510560	25520560
chr18	49229720	49239720	chr18	49069661	49079661
chr18	65509311	65519311	chr18	64029564	64039564
chr18	22569649	22579649	chr18	22200044	22210044
chr18	63409951	63419951	chr18	63340001	63350001
chr18	43570836	43580836	chr18	42569959	42579959
chr18	35941257	35951257	chr18	35699020	35709020
chr18	79439906	79449906	chr18	79379641	79389641
chr18	10500871	10510871	chr18	10140675	10150675
chr18	56610065	56620065	chr18	55720783	55730783
chr18	8351136	8361136	chr18	7279022	7289022
chr18	41450417	41460417	chr18	40498699	40508699
chr18	57849556	57859556	chr18	57661436	57671436
chr18	52290883	52300883	chr18	51600072	51610072
chr18	68609332	68619332	chr18	68200227	68210227
chr18	8359162	8369162	chr18	7460114	7470114
chr18	60481450	60491450	chr18	60009295	60019295
chr18	5519195	5529195	chr18	5499920	5509920
chr18	56939579	56949579	chr18	56759547	56769547
chr18	23020529	23030529	chr18	22860184	22870184
chr18	67749476	67759476	chr18	67340004	67350004
chr18	48898967	48908967	chr18	48770036	48780036
chr18	39700233	39710233	chr18	38368965	38378965
chr18	2749363	2759363	chr18	2740411	2750411
chr18	32959524	32969524	chr18	32679331	32689331
chr18	58699492	58709492	chr18	58551045	58561045
chr18	30260056	30270056	chr18	29901491	29911491
chr18	64359283	64369283	chr18	64070159	64080159
chr18	69978160	69988160	chr18	68919643	68929643
chr18	50230652	50240652	chr18	49920613	49930613
chr18	8350414	8360414	chr18	7298644	7308644
chr18	64390022	64400022	chr18	64061208	64071208
chr18	62139703	62149703	chr18	60779662	60789662
chr18	7857624	7867624	chr18	7220830	7230830
chr18	47649991	47659991	chr18	47610364	47620364
chr18	68001467	68011467	chr18	67250306	67260306
chr18	30909536	30919536	chr18	29901954	29911954
chr18	40251668	40261668	chr18	39128224	39138224
chr18	57398052	57408052	chr18	57149906	57159906
chr18	73859902	73869902	chr18	72760191	72770191
chr18	13650224	13660224	chr18	13309540	13319540
chr18	41359828	41369828	chr18	40399025	40409025
chr18	43426783	43436783	chr18	42160888	42170888
chr18	45348541	45358541	chr18	44420347	44430347
chr18	23890233	23900233	chr18	23639024	23649024
chr18	68658983	68668983	chr18	67900039	67910039
chr18	39731243	39741243	chr18	38670169	38680169
chr18	60598123	60608123	chr18	60189744	60199744
chr18	58719779	58729779	chr18	58440334	58450334
chr18	539054	549054	chr18	279927	289927
chr18	61919796	61929796	chr18	61549668	61559668
chr18	65079016	65089016	chr18	63989946	63999946
chr18	32539978	32549978	chr18	32219087	32229087
chr18	56029773	56039773	chr18	55230294	55240294
chr18	8398808	8408808	chr18	7260245	7270245
chr18	8398984	8408984	chr18	7549362	7559362
chr18	66429883	66439883	chr18	65930064	65940064
chr18	8048347	8058347	chr18	7309038	7319038
chr18	65178553	65188553	chr18	64009398	64019398
chr18	41739810	41749810	chr18	40610002	40620002
chr18	80140649	80150649	chr18	80030590	80040590
chr18	3120287	3130287	chr18	2979848	2989848
chr18	68609914	68619914	chr18	67879743	67889743
chr18	13337498	13347498	chr18	13321166	13331166
chr18	21380735	21390735	chr18	21219119	21229119
chr18	39528946	39538946	chr18	38922006	38932006
chr18	30899407	30909407	chr18	29858726	29868726
chr18	43578999	43588999	chr18	42012334	42022334
chr18	25640272	25650272	chr18	24759503	24769503
chr18	8280726	8290726	chr18	7279699	7289699
chr18	69350237	69360237	chr18	68889454	68899454
chr18	22580865	22590865	chr18	22179073	22189073
chr18	62139681	62149681	chr18	61630162	61640162
chr18	2541960	2551960	chr18	1570370	1580370
chr18	13579785	13589785	chr18	13109286	13119286
chr18	2169703	2179703	chr18	2100049	2110049
chr18	21490586	21500586	chr18	21189897	21199897
chr18	62859758	62869758	chr18	62840818	62850818
chr18	70169936	70179936	chr18	69190598	69200598
chr18	74480241	74490241	chr18	74341227	74351227
chr18	44201060	44211060	chr18	43608870	43618870
chr18	65219883	65229883	chr18	63988927	63998927
chr18	10579301	10589301	chr18	10070117	10080117
chr18	63569714	63579714	chr18	63550330	63560330
chr18	68589741	68599741	chr18	67211564	67221564
chr18	72659616	72669616	chr18	71410712	71420712
chr18	41519428	41529428	chr18	40461013	40471013
chr18	60549487	60559487	chr18	60160484	60170484
chr18	46271023	46281023	chr18	46169426	46179426
chr18	48370443	48380443	chr18	48230474	48240474
chr18	42969736	42979736	chr18	42319852	42329852
chr18	36010398	36020398	chr18	35740897	35750897
chr18	52248874	52258874	chr18	51656348	51666348
chr18	73868316	73878316	chr18	72758958	72768958
chr18	11530892	11540892	chr18	11229115	11239115
chr18	41718509	41728509	chr18	40659010	40669010
chr18	8430708	8440708	chr18	7230427	7240427
chr18	74308914	74318914	chr18	74189339	74199339
chr18	76350644	76360644	chr18	75238617	75248617
chr18	52701434	52711434	chr18	51600138	51610138
chr18	23560114	23570114	chr18	23541028	23551028
chr18	73610343	73620343	chr18	72727955	72737955
chr18	47369239	47379239	chr18	47352067	47362067
chr18	43451477	43461477	chr18	42040941	42050941
chr18	9758213	9768213	chr18	9750617	9760617
chr18	64970798	64980798	chr18	64238915	64248915
chr18	43499352	43509352	chr18	42029471	42039471
chr18	65679533	65689533	chr18	64029022	64039022
chr18	26980750	26990750	chr18	26818214	26828214
chr18	43080041	43090041	chr18	42719090	42729090
chr18	47679145	47689145	chr18	47669709	47679709
chr18	47749315	47759315	chr18	47549571	47559571
chr18	41380196	41390196	chr18	39831171	39841171
chr18	44268358	44278358	chr18	43629160	43639160
chr18	33408252	33418252	chr18	33401619	33411619
chr18	11569247	11579247	chr18	10819760	10829760
chr18	22740894	22750894	chr18	21969295	21979295
chr18	12909811	12919811	chr18	12830235	12840235
chr18	56581101	56591101	chr18	55199151	55209151
chr18	9729671	9739671	chr18	9590093	9600093
chr18	73538602	73548602	chr18	72737653	72747653
chr18	25749235	25759235	chr18	24531330	24541330
chr18	8429350	8439350	chr18	7780332	7790332
chr18	13629128	13639128	chr18	13219033	13229033
chr18	41410558	41420558	chr18	40090625	40100625
chr18	56279921	56289921	chr18	55030364	55040364
chr18	43529592	43539592	chr18	42219049	42229049
chr18	43561747	43571747	chr18	42350348	42360348
chr18	70479416	70489416	chr18	69079284	69089284
chr18	54698544	54708544	chr18	54430372	54440372
chr18	37229045	37239045	chr18	36961288	36971288
chr18	32510711	32520711	chr18	32199973	32209973
chr18	34780234	34790234	chr18	34619470	34629470
chr18	56380730	56390730	chr18	55170464	55180464
chr18	45389229	45399229	chr18	44150417	44160417
chr18	43570176	43580176	chr18	42007514	42017514
chr18	45959442	45969442	chr18	45659642	45669642
chr18	47968970	47978970	chr18	47961562	47971562
chr18	32488247	32498247	chr18	32480916	32490916
chr18	37239852	37249852	chr18	36929487	36939487
chr18	45410688	45420688	chr18	44400799	44410799
chr18	43559414	43569414	chr18	42259263	42269263
chr18	65130458	65140458	chr18	64020260	64030260
chr18	54350258	54360258	chr18	54129939	54139939
chr18	8960456	8970456	chr18	8810793	8820793
chr18	56570245	56580245	chr18	56291070	56301070
chr18	43381038	43391038	chr18	42178881	42188881
chr18	12608432	12618432	chr18	12600911	12610911
chr18	32549949	32559949	chr18	32319821	32329821
chr18	43530617	43540617	chr18	42027978	42037978
chr18	5218758	5228758	chr18	5140121	5150121
chr18	34049773	34059773	chr18	33821105	33831105
chr18	47749833	47759833	chr18	47469701	47479701
chr18	30820146	30830146	chr18	30530218	30540218
chr18	68628881	68638881	chr18	68119676	68129676
chr18	58390835	58400835	chr18	57919675	57929675
chr18	47238585	47248585	chr18	47099888	47109888
chr18	56950296	56960296	chr18	56759862	56769862
chr18	58559738	58569738	chr18	58541047	58551047
chr18	30836730	30846730	chr18	30420141	30430141
chr18	64239645	64249645	chr18	64040276	64050276
chr18	43459079	43469079	chr18	42269955	42279955
chr18	13530778	13540778	chr18	13180829	13190829
chr18	47718380	47728380	chr18	47449649	47459649
chr18	67809375	67819375	chr18	67400896	67410896
chr18	58959630	58969630	chr18	58930003	58940003
chr18	41590360	41600360	chr18	40559560	40569560
chr18	23380013	23390013	chr18	23110815	23120815
chr18	22580207	22590207	chr18	21909061	21919061
chr18	45399532	45409532	chr18	44699457	44709457
chr18	61469910	61479910	chr18	61131601	61141601
chr18	29319680	29329680	chr18	28360087	28370087
chr18	3180807	3190807	chr18	2898743	2908743
chr18	3520791	3530791	chr18	3289768	3299768
chr18	8990189	9000189	chr18	8889233	8899233
chr18	57498834	57508834	chr18	56661474	56671474
chr18	43451021	43461021	chr18	42099660	42109660
chr18	65748750	65758750	chr18	64020401	64030401
chr18	56120772	56130772	chr18	55188660	55198660
chr18	62897790	62907790	chr18	62890502	62900502
chr18	56552103	56562103	chr18	56150969	56160969
chr18	76308796	76318796	chr18	75120031	75130031
chr18	8451097	8461097	chr18	7210924	7220924
chr18	25539181	25549181	chr18	24760589	24770589
chr18	43270922	43280922	chr18	42079924	42089924
chr18	49320258	49330258	chr18	49250088	49260088
chr18	60419931	60429931	chr18	60120294	60130294
chr18	44048040	44058040	chr18	43609331	43619331
chr18	59039639	59049639	chr18	58810312	58820312
chr18	43068879	43078879	chr18	42030248	42040248
chr18	47690360	47700360	chr18	47430680	47440680
chr18	27269368	27279368	chr18	26818256	26828256
chr18	77689442	77699442	chr18	77179332	77189332
chr18	68659575	68669575	chr18	67770065	67780065
chr18	64360127	64370127	chr18	64080816	64090816
chr18	11150766	11160766	chr18	10858973	10868973
chr18	29839736	29849736	chr18	29600382	29610382
chr18	41528305	41538305	chr18	40458608	40468608
chr18	75360409	75370409	chr18	74730890	74740890
chr18	78329583	78339583	chr18	78000287	78010287
chr18	45208663	45218663	chr18	44090502	44100502
chr18	43390566	43400566	chr18	42668917	42678917
chr18	39878994	39888994	chr18	39048807	39058807
chr18	43388969	43398969	chr18	42268900	42278900
chr18	1359131	1369131	chr18	879802	889802
chr18	8351573	8361573	chr18	7260053	7270053
chr18	68701833	68711833	chr18	67570887	67580887
chr18	60489466	60499466	chr18	59980698	59990698
chr18	47749365	47759365	chr18	47559276	47569276
chr18	67789149	67799149	chr18	67210237	67220237
chr18	36660116	36670116	chr18	36450238	36460238
chr18	58780509	58790509	chr18	58509340	58519340
chr18	24419510	24429510	chr18	24340606	24350606
chr18	56281120	56291120	chr18	55211326	55221326
chr18	50189315	50199315	chr18	50020198	50030198
chr18	77679481	77689481	chr18	77189201	77199201
chr18	35679089	35689089	chr18	35670787	35680787
chr18	45211060	45221060	chr18	44149222	44159222
chr18	43149338	43159338	chr18	42220450	42230450
chr18	79530721	79540721	chr18	79419582	79429582
chr18	56251158	56261158	chr18	55251497	55261497
chr18	2078661	2088661	chr18	1848467	1858467
chr18	72558595	72568595	chr18	71619893	71629893
chr18	25859300	25869300	chr18	24590484	24600484
chr18	48459351	48469351	chr18	48209509	48219509
chr18	41781480	41791480	chr18	40670485	40680485
chr18	62081272	62091272	chr18	61531288	61541288
chr18	41289264	41299264	chr18	40422327	40432327
chr18	47919461	47929461	chr18	47911315	47921315
chr18	63339883	63349883	chr18	63130104	63140104
chr18	50180872	50190872	chr18	50020328	50030328
chr18	72439515	72449515	chr18	71629514	71639514
chr18	59107112	59117112	chr18	58740599	58750599
chr18	47750491	47760491	chr18	47180748	47190748
chr18	58119657	58129657	chr18	57979455	57989455
chr18	44280656	44290656	chr18	43608844	43618844
chr18	56450821	56460821	chr18	55270546	55280546
chr18	5050116	5060116	chr18	4090851	4100851
chr18	48370944	48380944	chr18	48020563	48030563
chr18	11080722	11090722	chr18	10800379	10810379
chr18	45249792	45259792	chr18	44332426	44342426
chr18	21140516	21150516	chr18	21000276	21010276
chr18	45269241	45279241	chr18	44401259	44411259
chr18	2569027	2579027	chr18	861455	871455
chr18	56540524	56550524	chr18	55661670	55671670
chr18	59780473	59790473	chr18	59620128	59630128
chr18	59379962	59389962	chr18	59261905	59271905
chr18	56489432	56499432	chr18	55650962	55660962
chr18	56468620	56478620	chr18	55349476	55359476
chr18	44090563	44100563	chr18	43649507	43659507
chr18	68609708	68619708	chr18	68370718	68380718
chr18	57460399	57470399	chr18	56770660	56780660
chr18	3189053	3199053	chr18	2863448	2873448
chr18	59039417	59049417	chr18	59010338	59020338
chr18	62989328	62999328	chr18	62679412	62689412
chr18	47989135	47999135	chr18	47850061	47860061
chr18	73130379	73140379	chr18	72700374	72710374
chr18	45360906	45370906	chr18	44510231	44520231
chr18	34829928	34839928	chr18	34460741	34470741
chr18	74060262	74070262	chr18	73649517	73659517
chr18	13609768	13619768	chr18	13191120	13201120
chr18	43530055	43540055	chr18	42239666	42249666
chr18	8450637	8460637	chr18	7540161	7550161
chr18	77660102	77670102	chr18	76988488	76998488
chr18	41700170	41710170	chr18	40500582	40510582
chr18	56591193	56601193	chr18	55800677	55810677
chr18	73550447	73560447	chr18	72860302	72870302
chr18	69200095	69210095	chr18	68929693	68939693
chr18	8338996	8348996	chr18	7899102	7909102
chr18	56368167	56378167	chr18	55179408	55189408
chr18	68378046	68388046	chr18	67208919	67218919
chr18	72398638	72408638	chr18	71600387	71610387
chr18	54960288	54970288	chr18	54710717	54720717
chr18	79877765	79887765	chr18	79370956	79380956
chr18	48169994	48179994	chr18	48028427	48038427
chr18	43499220	43509220	chr18	42238688	42248688
chr18	37770179	37780179	chr18	37530130	37540130
chr18	57509374	57519374	chr18	56770247	56780247
chr18	74560489	74570489	chr18	74178572	74188572
chr18	9528292	9538292	chr18	9348987	9358987
chr18	8657596	8667596	chr18	7208995	7218995
chr18	10689366	10699366	chr18	9967830	9977830
chr18	65721588	65731588	chr18	64027890	64037890
chr18	43510031	43520031	chr18	42490126	42500126
chr18	60538754	60548754	chr18	60121046	60131046
chr18	74779785	74789785	chr18	74729744	74739744
chr18	6890727	6900727	chr18	5930761	5940761
chr18	32718815	32728815	chr18	32170498	32180498
chr18	60521693	60531693	chr18	60042019	60052019
chr18	21149065	21159065	chr18	20980036	20990036
chr18	41409528	41419528	chr18	40329715	40339715
chr18	46918184	46928184	chr18	46750282	46760282
chr18	29800213	29810213	chr18	28981079	28991079
chr18	49739763	49749763	chr18	49539956	49549956
chr18	41180995	41190995	chr18	40449314	40459314
chr18	70460229	70470229	chr18	70228355	70238355
chr18	48389935	48399935	chr18	48281906	48291906
chr18	62819242	62829242	chr18	62629099	62639099
chr18	21390066	21400066	chr18	21230140	21240140
chr18	41309051	41319051	chr18	40511628	40521628
chr18	68599126	68609126	chr18	68330348	68340348
chr18	76330354	76340354	chr18	75330713	75340713
chr18	35551743	35561743	chr18	35410149	35420149
chr18	7978328	7988328	chr18	7200533	7210533
chr18	43451281	43461281	chr18	42480614	42490614
chr18	45398766	45408766	chr18	44390575	44400575
chr18	58189566	58199566	chr18	58030589	58040589
chr18	63699026	63709026	chr18	63691547	63701547
chr18	79750393	79760393	chr18	79470526	79480526
chr18	41418797	41428797	chr18	40520589	40530589
chr18	14081217	14091217	chr18	13849597	13859597
chr18	5020067	5030067	chr18	4559741	4569741
chr18	47129275	47139275	chr18	47120924	47130924
chr18	43240585	43250585	chr18	42112343	42122343
chr18	57319672	57329672	chr18	57079656	57089656
chr18	9719514	9729514	chr18	9609736	9619736
chr18	6429938	6439938	chr18	5589364	5599364
chr18	12920423	12930423	chr18	12430864	12440864
chr18	47729504	47739504	chr18	47469898	47479898
chr18	9758782	9768782	chr18	9560123	9570123
chr18	47729866	47739866	chr18	47641847	47651847
chr18	56421336	56431336	chr18	55199708	55209708
chr18	48320545	48330545	chr18	48070100	48080100
chr18	11850303	11860303	chr18	11729486	11739486
chr18	59370637	59380637	chr18	59241406	59251406
chr18	46489830	46499830	chr18	46339738	46349738
chr18	22979736	22989736	chr18	21898510	21908510
chr18	56669355	56679355	chr18	56660885	56670885
chr18	57481467	57491467	chr18	56770779	56780779
chr18	63729373	63739373	chr18	63500621	63510621
chr18	43459584	43469584	chr18	42081939	42091939
chr18	56579372	56589372	chr18	55308262	55318262
chr18	1999972	2009972	chr18	1840026	1850026
chr18	34071429	34081429	chr18	33819797	33829797
chr18	63820626	63830626	chr18	63581062	63591062
chr18	68119320	68129320	chr18	67168362	67178362
chr18	64741525	64751525	chr18	64040287	64050287
chr18	72569580	72579580	chr18	71130458	71140458
chr18	36750857	36760857	chr18	36679676	36689676
chr18	73899453	73909453	chr18	72851952	72861952
chr18	79729488	79739488	chr18	79458924	79468924
chr18	23900457	23910457	chr18	23720560	23730560
chr18	47980028	47990028	chr18	47818796	47828796
chr18	3630267	3640267	chr18	3309374	3319374
chr18	6299960	6309960	chr18	5871350	5881350
chr18	31399282	31409282	chr18	31200022	31210022
chr18	63840211	63850211	chr18	63760972	63770972
chr18	22899793	22909793	chr18	22891884	22901884
chr18	57469886	57479886	chr18	56758537	56768537
chr18	73760603	73770603	chr18	72689091	72699091
chr18	33070107	33080107	chr18	32680025	32690025
chr18	73880343	73890343	chr18	72701866	72711866
chr18	43530173	43540173	chr18	42251065	42261065
chr18	52948741	52958741	chr18	51478973	51488973
chr18	43519941	43529941	chr18	42531233	42541233
chr18	45888789	45898789	chr18	45678946	45688946
chr18	3399149	3409149	chr18	3300079	3310079
chr18	45149886	45159886	chr18	44010116	44020116
chr18	13429636	13439636	chr18	13240726	13250726
chr18	46259052	46269052	chr18	46160881	46170881
chr18	56109981	56119981	chr18	55180832	55190832
chr18	50769312	50779312	chr18	50660444	50670444
chr18	67020654	67030654	chr18	66010251	66020251
chr18	39830275	39840275	chr18	38940894	38950894
chr18	30929661	30939661	chr18	29902074	29912074
chr18	58719983	58729983	chr18	58520565	58530565
chr18	29330793	29340793	chr18	28959158	28969158
chr18	32648707	32658707	chr18	32210143	32220143
chr18	62839851	62849851	chr18	62760660	62770660
chr18	58729920	58739920	chr18	58447890	58457890
chr18	32469630	32479630	chr18	32271472	32281472
chr18	2531451	2541451	chr18	1590890	1600890
chr18	41761050	41771050	chr18	40659987	40669987
chr18	68608548	68618548	chr18	67300215	67310215
chr18	5018984	5028984	chr18	4119795	4129795
chr18	68670484	68680484	chr18	67570222	67580222
chr18	58750262	58760262	chr18	58448585	58458585
chr18	76290343	76300343	chr18	75140610	75150610
chr18	66319578	66329578	chr18	65970831	65980831
chr18	41740827	41750827	chr18	40419280	40429280
chr18	7972053	7982053	chr18	7319501	7329501
chr18	45869188	45879188	chr18	45719110	45729110
chr18	49899831	49909831	chr18	49860690	49870690
chr18	36150055	36160055	chr18	36028903	36038903
chr18	69879484	69889484	chr18	68888712	68898712
chr18	63129958	63139958	chr18	63010264	63020264
chr18	53600908	53610908	chr18	53169015	53179015
chr18	2189535	2199535	chr18	1138411	1148411
chr18	34319399	34329399	chr18	34111505	34121505
chr18	57289863	57299863	chr18	57057527	57067527
chr18	72530492	72540492	chr18	71528943	71538943
chr18	68619288	68629288	chr18	67870541	67880541
chr18	68128233	68138233	chr18	67230752	67240752
chr18	41890078	41900078	chr18	41021202	41031202
chr18	55801859	55811859	chr18	55320213	55330213
chr18	43419930	43429930	chr18	42039974	42049974
chr18	70157876	70167876	chr18	68821523	68831523
chr18	22877075	22887075	chr18	22870526	22880526
chr18	38789578	38799578	chr18	37749350	37759350
chr18	9789041	9799041	chr18	9569995	9579995
chr18	52280079	52290079	chr18	52039729	52049729
chr18	62119495	62129495	chr18	61500538	61510538
chr18	66489562	66499562	chr18	66119379	66129379
chr18	68069287	68079287	chr18	67238709	67248709
chr18	23790991	23800991	chr18	23610918	23620918
chr18	12039544	12049544	chr18	11870796	11880796
chr18	32460922	32470922	chr18	32280556	32290556
chr18	56579341	56589341	chr18	55539492	55549492
chr18	8389084	8399084	chr18	7330066	7340066
chr18	34759471	34769471	chr18	34600129	34610129
chr18	64892138	64902138	chr18	64000946	64010946
chr18	13590197	13600197	chr18	13289519	13299519
chr18	9758748	9768748	chr18	9589669	9599669
chr18	32510533	32520533	chr18	32290690	32300690
chr18	47989521	47999521	chr18	47919905	47929905
chr18	3139620	3149620	chr18	3000415	3010415
chr18	7830749	7840749	chr18	7239344	7249344
chr18	57560121	57570121	chr18	56710405	56720405
chr18	7880488	7890488	chr18	7229089	7239089
chr18	73521552	73531552	chr18	72721456	72731456
chr18	50150593	50160593	chr18	49980400	49990400
chr18	2510467	2520467	chr18	2321189	2331189
chr18	43559819	43569819	chr18	42310818	42320818
chr18	13430597	13440597	chr18	13199366	13209366
chr18	1570547	1580547	chr18	840157	850157
chr18	75750912	75760912	chr18	74679561	74689561
chr18	12688854	12698854	chr18	12450069	12460069
chr18	68407956	68417956	chr18	67228973	67238973
chr18	10498810	10508810	chr18	10078952	10088952
chr18	550546	560546	chr18	349212	359212
chr18	22970033	22980033	chr18	22877270	22887270
chr18	68659562	68669562	chr18	68179056	68189056
chr18	8317388	8327388	chr18	7259771	7269771
chr18	37181703	37191703	chr18	36939850	36949850
chr18	39978835	39988835	chr18	38580735	38590735
chr18	68629265	68639265	chr18	67929997	67939997
chr18	50211310	50221310	chr18	49960721	49970721
chr18	9489536	9499536	chr18	9139268	9149268
chr18	46070011	46080011	chr18	45970966	45980966
chr18	69980083	69990083	chr18	69609022	69619022
chr18	76579481	76589481	chr18	76429276	76439276
chr18	62989408	62999408	chr18	62650218	62660218
chr18	4709825	4719825	chr18	4189482	4199482
chr18	35979485	35989485	chr18	35688658	35698658
chr18	62929259	62939259	chr18	62601199	62611199
chr18	68361340	68371340	chr18	67220143	67230143
chr18	73120753	73130753	chr18	72738281	72748281
chr18	76710229	76720229	chr18	76340506	76350506
chr18	31358212	31368212	chr18	31352254	31362254
chr18	41899043	41909043	chr18	40459987	40469987
chr18	63320696	63330696	chr18	63070774	63080774
chr18	3430693	3440693	chr18	3329937	3339937
chr18	56580118	56590118	chr18	55660271	55670271
chr18	10479714	10489714	chr18	10247656	10257656
chr18	25549807	25559807	chr18	24520750	24530750
chr18	10209741	10219741	chr18	9981565	9991565
chr18	25692605	25702605	chr18	24960523	24970523
chr18	25760795	25770795	chr18	24749985	24759985
chr18	70079920	70089920	chr18	69421190	69431190
chr18	35990008	36000008	chr18	35769259	35779259
chr18	49840476	49850476	chr18	49520312	49530312
chr18	12949828	12959828	chr18	12720060	12730060
chr18	55841405	55851405	chr18	55260232	55270232
chr18	46889745	46899745	chr18	46860176	46870176
chr18	34359683	34369683	chr18	33499735	33509735
chr18	42279984	42289984	chr18	42119903	42129903
chr18	43309038	43319038	chr18	42240056	42250056
chr18	23529462	23539462	chr18	23520343	23530343
chr18	3559831	3569831	chr18	3279175	3289175
chr18	23999685	24009685	chr18	23960716	23970716
chr18	45127405	45137405	chr18	43959823	43969823
chr18	45220863	45230863	chr18	44550852	44560852
chr18	41489227	41499227	chr18	39930117	39940117
chr18	35338726	35348726	chr18	35220929	35230929
chr18	41919288	41929288	chr18	40731302	40741302
chr18	62128754	62138754	chr18	61629252	61639252
chr18	68639389	68649389	chr18	68100639	68110639
chr18	62760133	62770133	chr18	62739589	62749589
chr18	74469769	74479769	chr18	74369808	74379808
chr18	47850165	47860165	chr18	47830724	47840724
chr18	79538479	79548479	chr18	79370300	79380300
chr18	26740301	26750301	chr18	26600102	26610102
chr18	74480923	74490923	chr18	74360211	74370211
chr18	68700828	68710828	chr18	67788018	67798018
chr18	37449972	37459972	chr18	37349092	37359092
chr18	52660508	52670508	chr18	51598743	51608743
chr18	56169818	56179818	chr18	55159609	55169609
chr18	68560014	68570014	chr18	67218899	67228899
chr18	43250256	43260256	chr18	42420977	42430977
chr18	68639635	68649635	chr18	67339695	67349695
chr18	34071098	34081098	chr18	33739268	33749268
chr18	41698745	41708745	chr18	40259538	40269538
chr18	41377997	41387997	chr18	40251159	40261159
chr18	47709695	47719695	chr18	47419637	47429637
chr18	43387472	43397472	chr18	42480229	42490229
chr18	43150423	43160423	chr18	42369740	42379740
chr18	49409958	49419958	chr18	49109590	49119590
chr18	41780553	41790553	chr18	40400208	40410208
chr18	73588071	73598071	chr18	72738281	72748281
chr18	71839419	71849419	chr18	70680501	70690501
chr18	1681372	1691372	chr18	880949	890949
chr18	45779951	45789951	chr18	45710733	45720733
chr18	56580443	56590443	chr18	56390559	56400559
chr18	64248931	64258931	chr18	64099145	64109145
chr18	65140782	65150782	chr18	64018841	64028841
chr18	43171486	43181486	chr18	42369932	42379932
chr18	35679530	35689530	chr18	35399232	35409232
chr18	43569550	43579550	chr18	42221333	42231333
chr18	3199476	3209476	chr18	2959633	2969633
chr18	22990327	23000327	chr18	21821022	21831022
chr18	2201107	2211107	chr18	1159361	1169361
chr18	58100088	58110088	chr18	58020456	58030456
chr18	41429455	41439455	chr18	40501028	40511028
chr18	6350068	6360068	chr18	5860266	5870266
chr18	27300745	27310745	chr18	27079985	27089985
chr18	5029924	5039924	chr18	4770704	4780704
chr18	41908783	41918783	chr18	41768190	41778190
chr18	55509462	55519462	chr18	55401223	55411223
chr18	54699270	54709270	chr18	54380494	54390494
chr18	25800438	25810438	chr18	24539023	24549023
chr18	49689819	49699819	chr18	49600387	49610387
chr18	8049062	8059062	chr18	7261416	7271416
chr18	10190598	10200598	chr18	10029721	10039721
chr18	41338904	41348904	chr18	40489386	40499386
chr18	48350692	48360692	chr18	48049862	48059862
chr18	62689314	62699314	chr18	62680657	62690657
chr18	52721203	52731203	chr18	51421142	51431142
chr18	54549971	54559971	chr18	54441162	54451162
chr18	65782027	65792027	chr18	64629192	64639192
chr18	25839835	25849835	chr18	24842674	24852674
chr18	55872336	55882336	chr18	55260052	55270052
chr18	30921004	30931004	chr18	29881763	29891763
chr18	59791101	59801101	chr18	59649033	59659033
chr18	76329764	76339764	chr18	74940468	74950468
chr18	41500384	41510384	chr18	40489346	40499346
chr18	68639163	68649163	chr18	67980971	67990971
chr18	33450432	33460432	chr18	33220595	33230595
chr18	69649921	69659921	chr18	68860668	68870668
chr18	5029182	5039182	chr18	4141322	4151322
chr18	41648602	41658602	chr18	40669262	40679262
chr18	10729423	10739423	chr18	9969061	9979061
chr18	47759855	47769855	chr18	47329248	47339248
chr18	8280705	8290705	chr18	7320968	7330968
chr18	75590445	75600445	chr18	74600183	74610183
chr18	3120740	3130740	chr18	2920436	2930436
chr18	72540809	72550809	chr18	71259035	71269035
chr18	73770261	73780261	chr18	72680351	72690351
chr18	189384	199384	chr18	170618	180618
chr18	41740332	41750332	chr18	40860795	40870795
chr18	5028552	5038552	chr18	3949836	3959836
chr18	62928951	62938951	chr18	62690219	62700219
chr18	76159640	76169640	chr18	74728905	74738905
chr18	65520889	65530889	chr18	64537451	64547451
chr18	72509171	72519171	chr18	71519089	71529089
chr18	43976768	43986768	chr18	43620407	43630407
chr18	6156463	6166463	chr18	6150691	6160691
chr18	2212553	2222553	chr18	1950832	1960832
chr18	1569102	1579102	chr18	870137	880137
chr18	68409614	68419614	chr18	67238698	67248698
chr18	52259677	52269677	chr18	50821712	50831712
chr18	49760232	49770232	chr18	49530635	49540635
chr18	51049565	51059565	chr18	50910206	50920206
chr18	11189860	11199860	chr18	10709153	10719153
chr18	57269537	57279537	chr18	56770553	56780553
chr18	4990288	5000288	chr18	4049929	4059929
chr18	73569578	73579578	chr18	72691814	72701814
chr18	25980291	25990291	chr18	24689292	24699292
chr18	30990568	31000568	chr18	29869647	29879647
chr18	39879743	39889743	chr18	38160698	38170698
chr18	2540989	2550989	chr18	2310580	2320580
chr18	26069868	26079868	chr18	24529957	24539957
chr18	62920691	62930691	chr18	62580831	62590831
chr18	43200547	43210547	chr18	42070826	42080826
chr18	4960803	4970803	chr18	3978857	3988857
chr18	65441139	65451139	chr18	65248688	65258688
chr18	73967532	73977532	chr18	72711024	72721024
chr18	39408900	39418900	chr18	38859916	38869916
chr18	23240063	23250063	chr18	23050771	23060771
chr18	4990651	5000651	chr18	4740816	4750816
chr18	54649786	54659786	chr18	54401560	54411560
chr18	74109881	74119881	chr18	72669732	72679732
chr18	41708558	41718558	chr18	40601702	40611702
chr18	40250828	40260828	chr18	38801318	38811318
chr18	39571925	39581925	chr18	38808991	38818991
chr18	68619908	68629908	chr18	68430524	68440524
chr18	43339899	43349899	chr18	42538963	42548963
chr18	12870200	12880200	chr18	12829879	12839879
chr18	54038789	54048789	chr18	53700894	53710894
chr18	12019634	12029634	chr18	11700142	11710142
chr18	60629148	60639148	chr18	59988084	59998084
chr18	69488277	69498277	chr18	68868280	68878280
chr18	13939987	13949987	chr18	13889258	13899258
chr18	32830399	32840399	chr18	32700264	32710264
chr18	56579119	56589119	chr18	56251175	56261175
chr18	66819689	66829689	chr18	66560668	66570668
chr18	8398224	8408224	chr18	7139286	7149286
chr18	34898504	34908504	chr18	34071967	34081967
chr18	35901539	35911539	chr18	35780028	35790028
chr18	13439624	13449624	chr18	13170173	13180173
chr18	30888123	30898123	chr18	29889890	29899890
chr18	37199538	37209538	chr18	36948350	36958350
chr18	54120790	54130790	chr18	53940038	53950038
chr18	2501175	2511175	chr18	2291845	2301845
chr18	72471587	72481587	chr18	71728873	71738873
chr18	63839087	63849087	chr18	63538488	63548488
chr18	30850123	30860123	chr18	30500696	30510696
chr18	39570796	39580796	chr18	39129308	39139308
chr18	58850113	58860113	chr18	58810105	58820105
chr18	36729919	36739919	chr18	36710164	36720164
chr18	31719851	31729851	chr18	31550397	31560397
chr18	45870099	45880099	chr18	45710470	45720470
chr18	65289035	65299035	chr18	64091226	64101226
chr18	8940014	8950014	chr18	8850045	8860045
chr18	43569804	43579804	chr18	42490346	42500346
chr18	14057189	14067189	chr18	13861567	13871567
chr18	69978985	69988985	chr18	68969413	68979413
chr18	68039773	68049773	chr18	67209499	67219499
chr18	69960759	69970759	chr18	68879912	68889912
chr18	43400809	43410809	chr18	42520750	42530750
chr18	47999180	48009180	chr18	47860370	47870370
chr18	41528268	41538268	chr18	40470512	40480512
chr18	68660601	68670601	chr18	68289103	68299103
chr18	10559886	10569886	chr18	9981508	9991508
chr18	73911152	73921152	chr18	72691467	72701467
chr18	40920719	40930719	chr18	40541264	40551264
chr18	43510467	43520467	chr18	42500921	42510921
chr18	12618541	12628541	chr18	12460156	12470156
chr18	45160606	45170606	chr18	44391391	44401391
chr18	24409905	24419905	chr18	24350846	24360846
chr18	39557796	39567796	chr18	38790587	38800587
chr18	65749090	65759090	chr18	64498909	64508909
chr18	73698194	73708194	chr18	72768796	72778796
chr18	68638332	68648332	chr18	68260829	68270829
chr18	68619114	68629114	chr18	68269650	68279650
chr18	68730009	68740009	chr18	67211472	67221472
chr18	68128666	68138666	chr18	67187559	67197559
chr18	65687826	65697826	chr18	64989326	64999326
chr18	48440168	48450168	chr18	48239953	48249953
chr18	43170061	43180061	chr18	42259102	42269102
chr18	5050850	5060850	chr18	3900221	3910221
chr18	35520671	35530671	chr18	35399976	35409976
chr18	67970561	67980561	chr18	67299599	67309599
chr18	13628929	13638929	chr18	13170279	13180279
chr18	43218474	43228474	chr18	42212398	42222398
chr18	11199502	11209502	chr18	10750014	10760014
chr18	22620181	22630181	chr18	22230571	22240571
chr18	2210541	2220541	chr18	1630315	1640315
chr18	62809134	62819134	chr18	62790887	62800887
chr18	61460299	61470299	chr18	61280148	61290148
chr18	31358937	31368937	chr18	31069656	31079656
chr18	65171468	65181468	chr18	63988616	63998616
chr18	70391229	70401229	chr18	70269919	70279919
chr18	56298973	56308973	chr18	55170487	55180487
chr18	13598733	13608733	chr18	13239908	13249908
chr18	23409511	23419511	chr18	23111893	23121893
chr18	9320604	9330604	chr18	9209142	9219142
chr18	41910087	41920087	chr18	41560044	41570044
chr18	68710467	68720467	chr18	67751226	67761226
chr18	41850396	41860396	chr18	40168388	40178388
chr18	43299280	43309280	chr18	42311090	42321090
chr18	4459805	4469805	chr18	3290278	3300278
chr18	57539833	57549833	chr18	56769971	56779971
chr18	43509339	43519339	chr18	42310720	42320720
chr18	6889406	6899406	chr18	5871744	5881744
chr18	43439666	43449666	chr18	42339211	42349211
chr18	45168842	45178842	chr18	44140485	44150485
chr18	68660946	68670946	chr18	67711129	67721129
chr18	52308912	52318912	chr18	51656357	51666357
chr18	41569883	41579883	chr18	39879993	39889993
chr18	73588864	73598864	chr18	72710327	72720327
chr18	52661171	52671171	chr18	51541115	51551115
chr18	43450316	43460316	chr18	42229334	42239334
chr18	47990185	48000185	chr18	47801161	47811161
chr18	25910495	25920495	chr18	24868975	24878975
chr18	8399642	8409642	chr18	7241515	7251515
chr18	48249254	48259254	chr18	48230467	48240467
chr18	22569995	22579995	chr18	21978935	21988935
chr18	43388611	43398611	chr18	42640200	42650200
chr18	11600277	11610277	chr18	10879132	10889132
chr18	56558290	56568290	chr18	55069614	55079614
chr18	35328695	35338695	chr18	35320615	35330615
chr18	41380070	41390070	chr18	40280214	40290214
chr18	27320230	27330230	chr18	26819230	26829230
chr18	39049754	39059754	chr18	38199691	38209691
chr18	73890451	73900451	chr18	72809382	72819382
chr18	28879449	28889449	chr18	28391595	28401595
chr18	25939827	25949827	chr18	24549731	24559731
chr18	43551200	43561200	chr18	42270446	42280446
chr18	65641411	65651411	chr18	65248249	65258249
chr18	72529784	72539784	chr18	71439088	71449088
chr18	24029115	24039115	chr18	24020642	24030642
chr18	41350257	41360257	chr18	40638363	40648363
chr18	56350317	56360317	chr18	55211395	55221395
chr18	3230391	3240391	chr18	2880312	2890312
chr18	35828879	35838879	chr18	35780079	35790079
chr18	30929239	30939239	chr18	29929065	29939065
chr18	68619576	68629576	chr18	67700262	67710262
chr18	74129725	74139725	chr18	72702798	72712798
chr18	23318324	23328324	chr18	23039814	23049814
chr18	54671435	54681435	chr18	54401933	54411933
chr18	77690169	77700169	chr18	76949828	76959828
chr18	5050226	5060226	chr18	3999292	4009292
chr18	43277140	43287140	chr18	42521093	42531093
chr18	3869425	3879425	chr18	3740390	3750390
chr18	58159690	58169690	chr18	58029914	58039914
chr18	56579823	56589823	chr18	55589851	55599851
chr18	41419655	41429655	chr18	40650450	40660450
chr18	75650855	75660855	chr18	74700202	74710202
chr18	33700155	33710155	chr18	33408191	33418191
chr18	58878857	58888857	chr18	58861015	58871015
chr18	5861120	5871120	chr18	5131420	5141420
chr18	44099933	44109933	chr18	43607835	43617835
chr18	39800145	39810145	chr18	39690229	39700229
chr18	68658877	68668877	chr18	67849348	67859348
chr18	12668682	12678682	chr18	12470025	12480025
chr18	77649357	77659357	chr18	77130222	77140222
chr18	45380311	45390311	chr18	44500243	44510243
chr18	22532852	22542852	chr18	22181206	22191206
chr18	13620412	13630412	chr18	13550685	13560685
chr18	6448627	6458627	chr18	5598408	5608408
chr18	23380129	23390129	chr18	23090058	23100058
chr18	45090643	45100643	chr18	43647799	43657799
chr18	41639609	41649609	chr18	40448653	40458653
chr18	41841852	41851852	chr18	40587393	40597393
chr18	10549781	10559781	chr18	9998706	10008706
chr18	47490021	47500021	chr18	47280215	47290215
chr18	72499896	72509896	chr18	71491545	71501545
chr18	30829663	30839663	chr18	29909961	29919961
chr18	26620565	26630565	chr18	26460115	26470115
chr18	52289298	52299298	chr18	51610375	51620375
chr18	49208069	49218069	chr18	48490525	48500525
chr18	65749473	65759473	chr18	64369993	64379993
chr18	61498729	61508729	chr18	60810466	60820466
chr18	73508925	73518925	chr18	72879005	72889005
chr18	74340483	74350483	chr18	74169837	74179837
chr18	68068926	68078926	chr18	67210531	67220531
chr18	29530600	29540600	chr18	28108322	28118322
chr18	62809389	62819389	chr18	62781386	62791386
chr18	59029267	59039267	chr18	58699652	58709652
chr18	41860618	41870618	chr18	40809819	40819819
chr18	49050026	49060026	chr18	48740892	48750892
chr18	22430195	22440195	chr18	22229983	22239983
chr18	62890006	62900006	chr18	62739166	62749166
chr18	45169177	45179177	chr18	44340448	44350448
chr18	68041522	68051522	chr18	67288754	67298754
chr18	2210172	2220172	chr18	1619455	1629455
chr18	11581128	11591128	chr18	10730216	10740216
chr18	6220239	6230239	chr18	5859367	5869367
chr18	10348266	10358266	chr18	10038312	10048312
chr18	34790444	34800444	chr18	34649749	34659749
chr18	47948982	47958982	chr18	47940366	47950366
chr18	75720838	75730838	chr18	75290654	75300654
chr18	61489688	61499688	chr18	59980384	59990384
chr18	58850169	58860169	chr18	58800720	58810720
chr18	9898426	9908426	chr18	9890816	9900816
chr18	76089208	76099208	chr18	74649276	74659276
chr18	59019561	59029561	chr18	58981338	58991338
chr18	51080577	51090577	chr18	50829272	50839272
chr18	43338446	43348446	chr18	42318731	42328731
chr18	43428108	43438108	chr18	42390387	42400387
chr18	73518798	73528798	chr18	72709862	72719862
chr18	70102534	70112534	chr18	69578542	69588542
chr18	70089003	70099003	chr18	69619738	69629738
chr18	65330683	65340683	chr18	64099784	64109784
chr18	24089862	24099862	chr18	23540210	23550210
chr18	57999163	58009163	chr18	57939206	57949206
chr18	78269757	78279757	chr18	77908014	77918014
chr18	46609471	46619471	chr18	46560286	46570286
chr18	41940328	41950328	chr18	40549593	40559593
chr18	68718614	68728614	chr18	67919855	67929855
chr18	52859612	52869612	chr18	51888993	51898993
chr18	8359977	8369977	chr18	7410761	7420761
chr18	43229412	43239412	chr18	42061397	42071397
chr18	69489675	69499675	chr18	68950518	68960518
chr18	13999063	14009063	chr18	13818736	13828736
chr18	21439739	21449739	chr18	21241136	21251136
chr18	25349623	25359623	chr18	25110448	25120448
chr18	10310266	10320266	chr18	9968569	9978569
chr18	73739221	73749221	chr18	72720894	72730894
chr18	66361453	66371453	chr18	66130230	66140230
chr18	47600309	47610309	chr18	47480652	47490652
chr18	8309788	8319788	chr18	7447809	7457809
chr18	6360506	6370506	chr18	5919886	5929886
chr18	59379567	59389567	chr18	59268719	59278719
chr18	68619959	68629959	chr18	68110474	68120474
chr18	56281879	56291879	chr18	55148530	55158530
chr18	65258628	65268628	chr18	64071166	64081166
chr18	31460189	31470189	chr18	31009969	31019969
chr18	66470532	66480532	chr18	66000288	66010288
chr18	24138375	24148375	chr18	23639455	23649455
chr18	52271122	52281122	chr18	51619926	51629926
chr18	31380377	31390377	chr18	31109546	31119546
chr18	45231021	45241021	chr18	43632335	43642335
chr18	68670788	68680788	chr18	68171319	68181319
chr18	58469238	58479238	chr18	58430662	58440662
chr18	8969902	8979902	chr18	8889870	8899870
chr18	56560889	56570889	chr18	55348832	55358832
chr18	9919472	9929472	chr18	9780373	9790373
chr18	60521521	60531521	chr18	59949437	59959437
chr18	39840696	39850696	chr18	38809999	38819999
chr18	52891378	52901378	chr18	51968753	51978753
chr18	48889678	48899678	chr18	48800083	48810083
chr18	75689510	75699510	chr18	75290593	75300593
chr18	51059834	51069834	chr18	50849734	50859734
chr18	74319665	74329665	chr18	74180089	74190089
chr18	57420423	57430423	chr18	57109673	57119673
chr18	41240440	41250440	chr18	40538187	40548187
chr18	25830978	25840978	chr18	25509817	25519817
chr18	9350316	9360316	chr18	9090515	9100515
chr18	73890299	73900299	chr18	72821194	72831194
chr18	35779123	35789123	chr18	35763172	35773172
chr18	66470478	66480478	chr18	65979528	65989528
chr18	73560711	73570711	chr18	72779245	72789245
chr18	74068499	74078499	chr18	72789689	72799689
chr18	25830042	25840042	chr18	25550517	25560517
chr18	62780359	62790359	chr18	62738984	62748984
chr18	2357964	2367964	chr18	1160102	1170102
chr18	55509418	55519418	chr18	55409876	55419876
chr18	43530654	43540654	chr18	42310904	42320904
chr18	58988830	58998830	chr18	58780615	58790615
chr18	57351567	57361567	chr18	56720879	56730879
chr18	68620005	68630005	chr18	68120133	68130133
chr18	56448920	56458920	chr18	55142054	55152054
chr18	76258493	76268493	chr18	75400222	75410222
chr18	74360402	74370402	chr18	74169836	74179836
chr18	69950417	69960417	chr18	68829385	68839385
chr18	41878051	41888051	chr18	40717379	40727379
chr18	56509913	56519913	chr18	55650548	55660548
chr18	13929725	13939725	chr18	13839037	13849037
chr18	54100650	54110650	chr18	53519575	53529575
chr18	54940014	54950014	chr18	54402321	54412321
chr18	41890684	41900684	chr18	40429337	40439337
chr18	31829519	31839519	chr18	31651709	31661709
chr18	69710025	69720025	chr18	68798698	68808698
chr18	41891966	41901966	chr18	40471614	40481614
chr18	35570219	35580219	chr18	35398777	35408777
chr18	65038725	65048725	chr18	64400343	64410343
chr18	68619829	68629829	chr18	68170925	68180925
chr18	8518562	8528562	chr18	7419526	7429526
chr18	41781340	41791340	chr18	40630728	40640728
chr18	6050852	6060852	chr18	5871107	5881107
chr18	25870114	25880114	chr18	24591046	24601046
chr18	25800041	25810041	chr18	24848237	24858237
chr18	69899305	69909305	chr18	69009178	69019178
chr18	8411825	8421825	chr18	7201283	7211283
chr18	57589762	57599762	chr18	56758870	56768870
chr18	8298752	8308752	chr18	7470995	7480995
chr18	25650501	25660501	chr18	24749932	24759932
chr18	68268581	68278581	chr18	67210669	67220669
chr18	61289936	61299936	chr18	61080817	61090817
chr18	62099562	62109562	chr18	61561970	61571970
chr18	25840965	25850965	chr18	24549860	24559860
chr18	55510265	55520265	chr18	55439926	55449926
chr18	45831862	45841862	chr18	45679452	45689452
chr18	54279390	54289390	chr18	54169693	54179693
chr18	74460180	74470180	chr18	74350196	74360196
chr18	63839966	63849966	chr18	63610512	63620512
chr18	45831210	45841210	chr18	45650124	45660124
chr18	68421082	68431082	chr18	67239819	67249819
chr18	41781346	41791346	chr18	40389255	40399255
chr18	72431380	72441380	chr18	71481929	71491929
chr18	6339687	6349687	chr18	5069578	5079578
chr18	50200773	50210773	chr18	50020190	50030190
chr18	55369136	55379136	chr18	55361128	55371128
chr18	13519886	13529886	chr18	13289715	13299715
chr18	29411478	29421478	chr18	28619974	28629974
chr18	70030712	70040712	chr18	68941867	68951867
chr18	25859089	25869089	chr18	24540442	24550442
chr18	2230601	2240601	chr18	1379759	1389759
chr18	24699800	24709800	chr18	24560184	24570184
chr18	41428545	41438545	chr18	40418955	40428955
chr18	64701379	64711379	chr18	64061114	64071114
chr18	43039463	43049463	chr18	42041004	42051004
chr18	79739959	79749959	chr18	79400957	79410957
chr18	58860457	58870457	chr18	58810215	58820215
chr18	52338341	52348341	chr18	51100805	51110805
chr18	72510685	72520685	chr18	71780994	71790994
chr18	49409887	49419887	chr18	49250092	49260092
chr18	46639967	46649967	chr18	46469857	46479857
chr18	35449710	35459710	chr18	35431142	35441142
chr18	11921293	11931293	chr18	11729339	11739339
chr18	52899461	52909461	chr18	51451314	51461314
chr18	8550882	8560882	chr18	7340924	7350924
chr18	8019676	8029676	chr18	7210403	7220403
chr18	62829382	62839382	chr18	62820229	62830229
chr18	60338976	60348976	chr18	59987404	59997404
chr18	79729001	79739001	chr18	79500523	79510523
chr18	2219478	2229478	chr18	2089851	2099851
chr18	43181175	43191175	chr18	42300097	42310097
chr18	55500560	55510560	chr18	55410482	55420482
chr18	41508759	41518759	chr18	40409753	40419753
chr18	30960807	30970807	chr18	30301284	30311284
chr18	46449069	46459069	chr18	46380050	46390050
chr18	57448894	57458894	chr18	57079700	57089700
chr18	43510238	43520238	chr18	42400375	42410375
chr18	43210636	43220636	chr18	42518783	42528783
chr18	2220703	2230703	chr18	871688	881688
chr18	58150546	58160546	chr18	57920328	57930328
chr18	70087680	70097680	chr18	68822481	68832481
chr18	46350473	46360473	chr18	46280955	46290955
chr18	65001849	65011849	chr18	64029903	64039903
chr18	44311648	44321648	chr18	44130237	44140237
chr18	76618551	76628551	chr18	76400150	76410150
chr18	70060647	70070647	chr18	68830376	68840376
chr18	22560130	22570130	chr18	22389405	22399405
chr18	56539643	56549643	chr18	55078983	55088983
chr18	70040602	70050602	chr18	68869182	68879182
chr18	58119468	58129468	chr18	57950243	57960243
chr18	69368597	69378597	chr18	68868390	68878390
chr18	78818041	78828041	chr18	77900344	77910344
chr18	49400795	49410795	chr18	48470672	48480672
chr18	73650472	73660472	chr18	72909765	72919765
chr18	70011217	70021217	chr18	68839936	68849936
chr18	72580139	72590139	chr18	71668127	71678127
chr18	68639178	68649178	chr18	68041175	68051175
chr18	43450876	43460876	chr18	42399945	42409945
chr18	76187595	76197595	chr18	75020707	75030707
chr18	65409309	65419309	chr18	64440580	64450580
chr18	30820426	30830426	chr18	30408426	30418426
chr18	13629106	13639106	chr18	13179336	13189336
chr18	70063893	70073893	chr18	69120115	69130115
chr18	30218081	30228081	chr18	29870290	29880290
chr18	45189370	45199370	chr18	44378674	44388674
chr18	38548103	38558103	chr18	37739879	37749879
chr18	5021266	5031266	chr18	4209020	4219020
chr18	70112545	70122545	chr18	69310354	69320354
chr18	62130058	62140058	chr18	61507929	61517929
chr18	37160890	37170890	chr18	36940346	36950346
chr18	43388521	43398521	chr18	42141006	42151006
chr18	52319296	52329296	chr18	51102163	51112163
chr18	56369001	56379001	chr18	55239798	55249798
chr18	69979448	69989448	chr18	68849413	68859413
chr18	39109687	39119687	chr18	38501081	38511081
chr18	73771734	73781734	chr18	72692369	72702369
chr18	56990523	57000523	chr18	56749531	56759531
chr18	460666	470666	chr18	309673	319673
chr18	46640424	46650424	chr18	46550557	46560557
chr18	21299734	21309734	chr18	21259749	21269749
chr18	74030124	74040124	chr18	72779025	72789025
chr18	62159457	62169457	chr18	61549564	61559564
chr18	41408324	41418324	chr18	40601266	40611266
chr18	43217764	43227764	chr18	42390377	42400377
chr18	24480460	24490460	chr18	24351295	24361295
chr18	41661249	41671249	chr18	40481771	40491771
chr18	63881056	63891056	chr18	63569557	63579557
chr18	37529839	37539839	chr18	37320045	37330045
chr18	48440394	48450394	chr18	48300136	48310136
chr18	74860839	74870839	chr18	74699883	74709883
chr18	39017798	39027798	chr18	37810350	37820350
chr18	37449667	37459667	chr18	37339663	37349663
chr18	5060228	5070228	chr18	3978956	3988956
chr18	8979647	8989647	chr18	8820688	8830688
chr18	43449471	43459471	chr18	42470546	42480546
chr18	56269512	56279512	chr18	55139809	55149809
chr18	52660211	52670211	chr18	52510040	52520040
chr18	43321107	43331107	chr18	42360996	42370996
chr18	58980168	58990168	chr18	58560157	58570157
chr18	43261636	43271636	chr18	42619987	42629987
chr18	48401547	48411547	chr18	48099336	48109336
chr18	21480219	21490219	chr18	21219939	21229939
chr18	10269560	10279560	chr18	9968424	9978424
chr18	5040085	5050085	chr18	3611205	3621205
chr18	56199563	56209563	chr18	55130359	55140359
chr18	77581546	77591546	chr18	76990171	77000171
chr18	45389376	45399376	chr18	44520085	44530085
chr18	68608884	68618884	chr18	68319743	68329743
chr18	54009798	54019798	chr18	53659482	53669482
chr18	41679873	41689873	chr18	40439964	40449964
chr18	809478	819478	chr18	749545	759545
chr18	76319663	76329663	chr18	75036778	75046778
chr18	65029104	65039104	chr18	63989661	63999661
chr18	21719554	21729554	chr18	21650517	21660517
chr18	52898463	52908463	chr18	51610343	51620343
chr18	70751644	70761644	chr18	70588963	70598963
chr18	45311853	45321853	chr18	43940154	43950154
chr18	39040541	39050541	chr18	38100110	38110110
chr18	68100810	68110810	chr18	67288119	67298119
chr18	72459957	72469957	chr18	71570565	71580565
chr18	32950047	32960047	chr18	32661158	32671158
chr18	74970110	74980110	chr18	74650417	74660417
chr18	55869937	55879937	chr18	55140586	55150586
chr18	47880429	47890429	chr18	47839722	47849722
chr18	48200004	48210004	chr18	48040585	48050585
chr18	41879190	41889190	chr18	41561124	41571124
chr18	58239085	58249085	chr18	58200052	58210052
chr18	41440498	41450498	chr18	40499344	40509344
chr18	56378579	56388579	chr18	55229401	55239401
chr18	2341443	2351443	chr18	1100454	1110454
chr18	10708670	10718670	chr18	9969360	9979360
chr18	35920499	35930499	chr18	35720403	35730403
chr18	46070478	46080478	chr18	45929188	45939188
chr18	67759859	67769859	chr18	67220448	67230448
chr18	26951109	26961109	chr18	26809198	26819198
chr18	43369482	43379482	chr18	42188161	42198161
chr18	59019458	59029458	chr18	58959617	58969617
chr18	25681718	25691718	chr18	24539872	24549872
chr18	60488627	60498627	chr18	59987006	59997006
chr18	72569863	72579863	chr18	71371454	71381454
chr18	49450798	49460798	chr18	48939772	48949772
chr18	69800589	69810589	chr18	68799087	68809087
chr18	39308984	39318984	chr18	37710547	37720547
chr18	63590338	63600338	chr18	63510541	63520541
chr18	39070359	39080359	chr18	38160558	38170558
chr18	8299826	8309826	chr18	7389048	7399048
chr18	41890360	41900360	chr18	40171131	40181131
chr18	26141023	26151023	chr18	25057899	25067899
chr18	8460493	8470493	chr18	7499836	7509836
chr18	68589510	68599510	chr18	68320487	68330487
chr18	2609126	2619126	chr18	2600924	2610924
chr18	58670467	58680467	chr18	58520562	58530562
chr18	51040487	51050487	chr18	50938753	50948753
chr18	24740690	24750690	chr18	24589905	24599905
chr18	56280818	56290818	chr18	55221836	55231836
chr18	41897844	41907844	chr18	41078441	41088441
chr18	43320098	43330098	chr18	42408997	42418997
chr18	8411786	8421786	chr18	7420547	7430547
chr18	45168767	45178767	chr18	43601140	43611140
chr18	54269125	54279125	chr18	54210348	54220348
chr18	56570323	56580323	chr18	55878627	55888627
chr18	64329115	64339115	chr18	64079969	64089969
chr18	5060952	5070952	chr18	3961217	3971217
chr18	29790361	29800361	chr18	28981004	28991004
chr18	37510482	37520482	chr18	37390551	37400551
chr18	24110910	24120910	chr18	23810118	23820118
chr18	75920198	75930198	chr18	74689707	74699707
chr18	30249689	30259689	chr18	29888870	29898870
chr18	31400364	31410364	chr18	31139912	31149912
chr18	70429683	70439683	chr18	70250223	70260223
chr18	71870737	71880737	chr18	70820706	70830706
chr18	75698447	75708447	chr18	74630776	74640776
chr18	68229725	68239725	chr18	67319693	67329693
chr18	52738865	52748865	chr18	51870722	51880722
chr18	30960006	30970006	chr18	30389796	30399796
chr18	5540894	5550894	chr18	5420644	5430644
chr18	56260409	56270409	chr18	55220002	55230002
chr18	34769662	34779662	chr18	34416622	34426622
chr18	56628977	56638977	chr18	55360933	55370933
chr18	43181105	43191105	chr18	42480231	42490231
chr18	43621179	43631179	chr18	42250708	42260708
chr18	58889589	58899589	chr18	58800621	58810621
chr18	3969266	3979266	chr18	3749431	3759431
chr18	8399683	8409683	chr18	7389264	7399264
chr18	43198747	43208747	chr18	42620786	42630786
chr18	25239820	25249820	chr18	24928499	24938499
chr18	13609403	13619403	chr18	13268676	13278676
chr18	72280889	72290889	chr18	71510768	71520768
chr18	13929827	13939827	chr18	13820180	13830180
chr18	65677986	65687986	chr18	64010652	64020652
chr18	829348	839348	chr18	750467	760467
chr18	76149968	76159968	chr18	75879586	75889586
chr18	58900716	58910716	chr18	58860643	58870643
chr18	37499754	37509754	chr18	37381292	37391292
chr18	70040486	70050486	chr18	68762133	68772133
chr18	49409914	49419914	chr18	48690487	48700487
chr18	66819789	66829789	chr18	66589296	66599296
chr18	77661621	77671621	chr18	76869826	76879826
chr18	47989889	47999889	chr18	47779653	47789653
chr18	38509089	38519089	chr18	37780812	37790812
chr18	70068326	70078326	chr18	68970851	68980851
chr18	22720621	22730621	chr18	21890988	21900988
chr18	49889684	49899684	chr18	49558782	49568782
chr18	68661107	68671107	chr18	67880716	67890716
chr18	45229901	45239901	chr18	44479400	44489400
chr18	9769633	9779633	chr18	9550111	9560111
chr18	28909621	28919621	chr18	28610634	28620634
chr18	62060166	62070166	chr18	61629472	61639472
chr18	41879495	41889495	chr18	40920557	40930557
chr18	4990221	5000221	chr18	3710050	3720050
chr18	54670112	54680112	chr18	54540094	54550094
chr18	35669697	35679697	chr18	35580333	35590333
chr18	70430664	70440664	chr18	70328662	70338662
chr18	41698605	41708605	chr18	40739696	40749696
chr18	41900784	41910784	chr18	41540030	41550030
chr18	68650321	68660321	chr18	67911403	67921403
chr18	56999191	57009191	chr18	56770172	56780172
chr18	30581152	30591152	chr18	29869528	29879528
chr18	56282179	56292179	chr18	55228138	55238138
chr18	52659892	52669892	chr18	51450909	51460909
chr18	25729604	25739604	chr18	25559798	25569798
chr18	57839748	57849748	chr18	57642151	57652151
chr18	8260011	8270011	chr18	7229478	7239478
chr18	65681049	65691049	chr18	63961784	63971784
chr18	73949315	73959315	chr18	72718174	72728174
chr18	74110275	74120275	chr18	72750519	72760519
chr18	8279276	8289276	chr18	7201687	7211687
chr18	74979662	74989662	chr18	74829471	74839471
chr18	11010765	11020765	chr18	10799032	10809032
chr18	12640841	12650841	chr18	12419315	12429315
chr18	43188838	43198838	chr18	42539670	42549670
chr18	67689757	67699757	chr18	67210468	67220468
chr18	8298820	8308820	chr18	7049093	7059093
chr18	35309937	35319937	chr18	35288988	35298988
chr18	41599798	41609798	chr18	40340045	40350045
chr18	76331890	76341890	chr18	75250542	75260542
chr18	57549915	57559915	chr18	57449195	57459195
chr18	59899791	59909791	chr18	59839689	59849689
chr18	29400940	29410940	chr18	28981043	28991043
chr18	7900538	7910538	chr18	7291463	7301463
chr18	43417129	43427129	chr18	42230465	42240465
chr18	4940631	4950631	chr18	4059568	4069568
chr18	58139868	58149868	chr18	58030215	58040215
chr18	11549421	11559421	chr18	10889137	10899137
chr18	31031378	31041378	chr18	30300853	30310853
chr18	75879897	75889897	chr18	74668679	74678679
chr18	37269416	37279416	chr18	36949138	36959138
chr18	56229787	56239787	chr18	55359135	55369135
chr18	2460863	2470863	chr18	2379378	2389378
chr18	37539691	37549691	chr18	37390262	37400262
chr18	62358813	62368813	chr18	62340065	62350065
chr18	11049058	11059058	chr18	10839873	10849873
chr18	49780542	49790542	chr18	49470723	49480723
chr18	45190742	45200742	chr18	44117921	44127921
chr18	41477866	41487866	chr18	40660733	40670733
chr18	35579812	35589812	chr18	35410422	35420422
chr18	74450178	74460178	chr18	74349943	74359943
chr18	41410243	41420243	chr18	40841179	40851179
chr18	55720246	55730246	chr18	55258981	55268981
chr18	52250412	52260412	chr18	51650610	51660610
chr18	60539151	60549151	chr18	60300071	60310071
chr18	69930634	69940634	chr18	68829085	68839085
chr18	65398786	65408786	chr18	64010390	64020390
chr18	24259943	24269943	chr18	24220083	24230083
chr18	6710512	6720512	chr18	6539771	6549771
chr18	11541545	11551545	chr18	10661079	10671079
chr18	52918486	52928486	chr18	51349716	51359716
chr18	61957430	61967430	chr18	61648994	61658994
chr18	11131848	11141848	chr18	10800308	10810308
chr18	34548531	34558531	chr18	33489563	33499563
chr18	56170822	56180822	chr18	55141052	55151052
chr18	5041167	5051167	chr18	3759933	3769933
chr18	72488889	72498889	chr18	71450802	71460802
chr18	72569898	72579898	chr18	71769765	71779765
chr18	56146999	56156999	chr18	55210793	55220793
chr18	43248972	43258972	chr18	42010595	42020595
chr18	47739867	47749867	chr18	47621231	47631231
chr18	68129261	68139261	chr18	67310809	67320809
chr18	69950458	69960458	chr18	68840867	68850867
chr18	56950571	56960571	chr18	56820407	56830407
chr18	58879290	58889290	chr18	58810374	58820374
chr18	12699390	12709390	chr18	12388827	12398827
chr18	49680360	49690360	chr18	49539967	49549967
chr18	23459945	23469945	chr18	23089712	23099712
chr18	68681935	68691935	chr18	67918993	67928993
chr18	45498785	45508785	chr18	45490749	45500749
chr18	24249729	24259729	chr18	24179336	24189336
chr18	69961083	69971083	chr18	68911493	68921493
chr18	23299620	23309620	chr18	23249788	23259788
chr18	58629513	58639513	chr18	58551235	58561235
chr18	3229326	3239326	chr18	3060130	3070130
chr18	52859454	52869454	chr18	52449995	52459995
chr18	45139545	45149545	chr18	44239800	44249800
chr18	25740197	25750197	chr18	24912738	24922738
chr18	65199546	65209546	chr18	64398882	64408882
chr18	49439186	49449186	chr18	49029615	49039615
chr18	68691316	68701316	chr18	67708602	67718602
chr18	43530194	43540194	chr18	42410634	42420634
chr18	45739669	45749669	chr18	45730569	45740569
chr18	65629037	65639037	chr18	64020990	64030990
chr18	58180369	58190369	chr18	57900263	57910263
chr18	22340598	22350598	chr18	22169908	22179908
chr18	36610417	36620417	chr18	36430290	36440290
chr18	70410938	70420938	chr18	69309240	69319240
chr18	23410142	23420142	chr18	23170929	23180929
chr18	73798785	73808785	chr18	72789986	72799986
chr18	7029453	7039453	chr18	6960286	6970286
chr18	70089832	70099832	chr18	69019458	69029458
chr18	11870241	11880241	chr18	11659374	11669374
chr18	56579872	56589872	chr18	55519923	55529923
chr18	43361004	43371004	chr18	42390309	42400309
chr18	43350184	43360184	chr18	42419216	42429216
chr18	57270936	57280936	chr18	57101858	57111858
chr18	76710033	76720033	chr18	76419662	76429662
chr18	68570380	68580380	chr18	67609116	67619116
chr18	62929324	62939324	chr18	62661878	62671878
chr18	30880610	30890610	chr18	30250206	30260206
chr18	73760347	73770347	chr18	72701758	72711758
chr18	9470283	9480283	chr18	9369592	9379592
chr18	30239689	30249689	chr18	29020349	29030349
chr18	50938980	50948980	chr18	50830172	50840172
chr18	32619059	32629059	chr18	32290552	32300552
chr18	65758742	65768742	chr18	64480563	64490563
chr18	49179342	49189342	chr18	48759215	48769215
chr18	53367874	53377874	chr18	52078828	52088828
chr18	54929123	54939123	chr18	54441267	54451267
chr18	41521748	41531748	chr18	40199640	40209640
chr18	59589392	59599392	chr18	59499568	59509568
chr18	61490279	61500279	chr18	60648498	60658498
chr18	58470434	58480434	chr18	58399721	58409721
chr18	24711313	24721313	chr18	24549413	24559413
chr18	43339989	43349989	chr18	42200670	42210670
chr18	43240157	43250157	chr18	42351261	42361261
chr18	30279393	30289393	chr18	29919186	29929186
chr18	3080612	3090612	chr18	2920346	2930346
chr18	22069278	22079278	chr18	21899901	21909901
chr18	41478849	41488849	chr18	40520611	40530611
chr18	45269587	45279587	chr18	44169370	44179370
chr18	50200256	50210256	chr18	50038808	50048808
chr18	68619252	68629252	chr18	67688216	67698216
chr18	56559109	56569109	chr18	56241742	56251742
chr18	76168533	76178533	chr18	75320403	75330403
chr18	8469925	8479925	chr18	7360759	7370759
chr18	25571673	25581673	chr18	24861098	24871098
chr18	47719698	47729698	chr18	47469389	47479389
chr18	68671440	68681440	chr18	67589691	67599691
chr18	26279267	26289267	chr18	26270873	26280873
chr18	27300633	27310633	chr18	26789995	26799995
chr18	67709978	67719978	chr18	67219482	67229482
chr18	43510923	43520923	chr18	42350559	42360559
chr18	41380361	41390361	chr18	40340412	40350412
chr18	56581432	56591432	chr18	55401780	55411780
chr18	8329010	8339010	chr18	7329326	7339326
chr18	39608085	39618085	chr18	38809574	38819574
chr18	63439587	63449587	chr18	63019730	63029730
chr18	76309812	76319812	chr18	74779314	74789314
chr18	41790633	41800633	chr18	40718978	40728978
chr18	47520373	47530373	chr18	47330330	47340330
chr18	45249738	45259738	chr18	44279602	44289602
chr18	29868808	29878808	chr18	29010828	29020828
chr18	41651008	41661008	chr18	40458415	40468415
chr18	72570760	72580760	chr18	71611343	71621343
chr18	76228512	76238512	chr18	74640257	74650257
chr18	58139780	58149780	chr18	58009340	58019340
chr18	55531376	55541376	chr18	55419515	55429515
chr18	43569856	43579856	chr18	42350986	42360986
chr18	51060274	51070274	chr18	50938571	50948571
chr18	76617892	76627892	chr18	76390841	76400841
chr18	48430679	48440679	chr18	48330092	48340092
chr18	55879239	55889239	chr18	55239848	55249848
chr18	62250239	62260239	chr18	62190813	62200813
chr18	13640701	13650701	chr18	13169854	13179854
chr18	65008434	65018434	chr18	63991636	64001636
chr18	56560602	56570602	chr18	55258848	55268848
chr18	8510543	8520543	chr18	7239352	7249352
chr18	43201161	43211161	chr18	42479268	42489268
chr18	68560324	68570324	chr18	67240205	67250205
chr18	70422219	70432219	chr18	68939209	68949209
chr18	40299593	40309593	chr18	40169849	40179849
chr18	32559387	32569387	chr18	32249968	32259968
chr18	30879625	30889625	chr18	29269299	29279299
chr18	41898844	41908844	chr18	40801399	40811399
chr18	33438970	33448970	chr18	33209045	33219045
chr18	74000464	74010464	chr18	72719312	72729312
chr18	40128691	40138691	chr18	39340672	39350672
chr18	41730230	41740230	chr18	40169024	40179024
chr18	4997231	5007231	chr18	4609211	4619211
chr18	50270184	50280184	chr18	49560967	49570967
chr18	43339113	43349113	chr18	42150907	42160907
chr18	2461400	2471400	chr18	1019757	1029757
chr18	63538537	63548537	chr18	63520554	63530554
chr18	41841590	41851590	chr18	40569124	40579124
chr18	9798528	9808528	chr18	9569264	9579264
chr18	56252328	56262328	chr18	55087900	55097900
chr18	13088599	13098599	chr18	13082164	13092164
chr18	43529656	43539656	chr18	42360164	42370164
chr18	73799550	73809550	chr18	72820629	72830629
chr18	24099554	24109554	chr18	23839701	23849701
chr18	41910147	41920147	chr18	40949989	40959989
chr18	29580441	29590441	chr18	28211208	28221208
chr18	73358760	73368760	chr18	72719653	72729653
chr18	45169203	45179203	chr18	44039674	44049674
chr18	36270490	36280490	chr18	36139767	36149767
chr18	43180575	43190575	chr18	42400562	42410562
chr18	49369855	49379855	chr18	49269615	49279615
chr18	41919715	41929715	chr18	40739596	40749596
chr18	43277469	43287469	chr18	42139329	42149329
chr18	61080109	61090109	chr18	60809699	60819699
chr18	8200688	8210688	chr18	7270029	7280029
chr18	64340471	64350471	chr18	64000815	64010815
chr18	69820187	69830187	chr18	68797858	68807858
chr18	36018234	36028234	chr18	35762554	35772554
chr18	68639550	68649550	chr18	67597953	67607953
chr18	72560841	72570841	chr18	71449992	71459992
chr18	35960050	35970050	chr18	35810455	35820455
chr18	57530547	57540547	chr18	56702220	56712220
chr18	69920054	69930054	chr18	68910448	68920448
chr18	73850608	73860608	chr18	72670269	72680269
chr18	52209366	52219366	chr18	51862198	51872198
chr18	56320086	56330086	chr18	55028924	55038924
chr18	2739755	2749755	chr18	2730532	2740532
chr18	9519487	9529487	chr18	9330524	9340524
chr18	9010574	9020574	chr18	8829124	8839124
chr18	56920119	56930119	chr18	56748851	56758851
chr18	23309169	23319169	chr18	23259383	23269383
chr18	68710247	68720247	chr18	67259841	67269841
chr18	8390172	8400172	chr18	7318771	7328771
chr18	52290995	52300995	chr18	51630341	51640341
chr18	50779678	50789678	chr18	50579443	50589443
chr18	56609575	56619575	chr18	55299006	55309006
chr18	43428049	43438049	chr18	42308447	42318447
chr18	46460403	46470403	chr18	46389705	46399705
chr18	78801872	78811872	chr18	77909188	77919188
chr18	68649882	68659882	chr18	67759154	67769154
chr18	33669936	33679936	chr18	33438433	33448433
chr18	51069908	51079908	chr18	50829871	50839871
chr18	48689255	48699255	chr18	48459503	48469503
chr18	35599393	35609393	chr18	35590823	35600823
chr18	8239744	8249744	chr18	7238717	7248717
chr18	43420006	43430006	chr18	42520571	42530571
chr18	40730147	40740147	chr18	40559471	40569471
chr18	30870455	30880455	chr18	30290040	30300040
chr18	65570488	65580488	chr18	64390392	64400392
chr18	67700416	67710416	chr18	67218405	67228405
chr18	35941223	35951223	chr18	35763468	35773468
chr18	80149607	80159607	chr18	80019228	80029228
chr18	36740202	36750202	chr18	36690304	36700304
chr18	61238235	61248235	chr18	60680450	60690450
chr18	68660628	68670628	chr18	68102554	68112554
chr18	22869315	22879315	chr18	22850198	22860198
chr18	37530872	37540872	chr18	37419725	37429725
chr18	43549597	43559597	chr18	42381470	42391470
chr18	13599110	13609110	chr18	13250372	13260372
chr18	3129887	3139887	chr18	2959266	2969266
chr18	69990228	70000228	chr18	68867637	68877637
chr18	8179905	8189905	chr18	6979788	6989788
chr18	39789339	39799339	chr18	39680480	39690480
chr18	39591460	39601460	chr18	38290229	38300229
chr18	41317675	41327675	chr18	40579935	40589935
chr18	48408903	48418903	chr18	48219142	48229142
chr18	56598171	56608171	chr18	55330304	55340304
chr18	31860134	31870134	chr18	31631375	31641375
chr18	630931	640931	chr18	298959	308959
chr18	43370025	43380025	chr18	42168826	42178826
chr18	3640304	3650304	chr18	3470881	3480881
chr18	43359321	43369321	chr18	42159823	42169823
chr18	36028076	36038076	chr18	35741088	35751088
chr18	14041397	14051397	chr18	13849135	13859135
chr18	47710203	47720203	chr18	47439936	47449936
chr18	76227276	76237276	chr18	75179641	75189641
chr18	45379326	45389326	chr18	45270969	45280969
chr18	45497877	45507877	chr18	44551403	44561403
chr18	40100777	40110777	chr18	39020118	39030118
chr18	68109499	68119499	chr18	67229989	67239989
chr18	77710755	77720755	chr18	76997547	77007547
chr18	72530569	72540569	chr18	71480028	71490028
chr18	10369464	10379464	chr18	10150920	10160920
chr18	9769436	9779436	chr18	9600120	9610120
chr18	12619254	12629254	chr18	12479231	12489231
chr18	9519238	9529238	chr18	8619987	8629987
chr18	39460239	39470239	chr18	38400789	38410789
chr18	79520635	79530635	chr18	79371204	79381204
chr18	43529304	43539304	chr18	42338568	42348568
chr18	3840446	3850446	chr18	3790217	3800217
chr18	73939800	73949800	chr18	72730160	72740160
chr18	33479537	33489537	chr18	33420032	33430032
chr18	41830271	41840271	chr18	40448874	40458874
chr18	32959585	32969585	chr18	32689791	32699791
chr18	70069745	70079745	chr18	69200261	69210261
chr18	43139715	43149715	chr18	42319293	42329293
chr18	29811260	29821260	chr18	28929112	28939112
chr18	58159814	58169814	chr18	57969286	57979286
chr18	43299509	43309509	chr18	42050600	42060600
chr18	76322316	76332316	chr18	75290284	75300284
chr18	44099524	44109524	chr18	43657268	43667268
chr18	47609406	47619406	chr18	47378713	47388713
chr18	54999626	55009626	chr18	54441436	54451436
chr18	43277373	43287373	chr18	42389247	42399247
chr18	45209381	45219381	chr18	44109221	44119221
chr18	43249384	43259384	chr18	42088695	42098695
chr18	73259312	73269312	chr18	72737981	72747981
chr18	68690123	68700123	chr18	67989809	67999809
chr18	67887942	67897942	chr18	67392117	67402117
chr18	11970108	11980108	chr18	11948682	11958682
chr18	62159072	62169072	chr18	61249500	61259500
chr18	5039052	5049052	chr18	4029639	4039639
chr18	73090173	73100173	chr18	72820944	72830944
chr18	68740987	68750987	chr18	67381109	67391109
chr18	48129728	48139728	chr18	48070130	48080130
chr18	41919948	41929948	chr18	41010263	41020263
chr18	52881605	52891605	chr18	51998903	52008903
chr18	11039276	11049276	chr18	10830652	10840652
chr18	68690985	68700985	chr18	68080805	68090805
chr18	41718787	41728787	chr18	40512190	40522190
chr18	73229737	73239737	chr18	72749193	72759193
chr18	26118887	26128887	chr18	26109952	26119952
chr18	43277835	43287835	chr18	42610472	42620472
chr18	55929280	55939280	chr18	55170144	55180144
chr18	35460105	35470105	chr18	35441113	35451113
chr18	46050053	46060053	chr18	45959457	45969457
chr18	8269508	8279508	chr18	7220656	7230656
chr18	76290134	76300134	chr18	74939059	74949059
chr18	34029885	34039885	chr18	33849892	33859892
chr18	13099488	13109488	chr18	13019911	13029911
chr18	76251088	76261088	chr18	74641577	74651577
chr18	48408835	48418835	chr18	48099757	48109757
chr18	8449776	8459776	chr18	7290710	7300710
chr18	68659890	68669890	chr18	67369569	67379569
chr18	46619297	46629297	chr18	46401063	46411063
chr18	62219855	62229855	chr18	62200256	62210256
chr18	13598991	13608991	chr18	13289857	13299857
chr18	60379946	60389946	chr18	60050408	60060408
chr18	35998847	36008847	chr18	35740998	35750998
chr18	9530129	9540129	chr18	9369959	9379959
chr18	43099767	43109767	chr18	42541387	42551387
chr18	6228948	6238948	chr18	5819764	5829764
chr18	14080986	14090986	chr18	13879018	13889018
chr18	45779426	45789426	chr18	45760133	45770133
chr18	23969483	23979483	chr18	23949295	23959295
chr18	56600105	56610105	chr18	55439199	55449199
chr18	56310717	56320717	chr18	55209630	55219630
chr18	56990105	57000105	chr18	56830485	56840485
chr18	73831192	73841192	chr18	72751306	72761306
chr18	68628679	68638679	chr18	68040159	68050159
chr18	73559347	73569347	chr18	72750108	72760108
chr18	32550483	32560483	chr18	32129632	32139632
chr18	11948211	11958211	chr18	11941596	11951596
chr18	43179989	43189989	chr18	42329570	42339570
chr18	63862290	63872290	chr18	63510936	63520936
chr18	8599531	8609531	chr18	7249514	7259514
chr18	12038539	12048539	chr18	11921091	11931091
chr18	30900643	30910643	chr18	30389502	30399502
chr18	74489496	74499496	chr18	74341026	74351026
chr18	5021175	5031175	chr18	4790500	4800500
chr18	14071272	14081272	chr18	13889323	13899323
chr18	23049404	23059404	chr18	22798181	22808181
chr18	8409646	8419646	chr18	7320538	7330538
chr18	5030166	5040166	chr18	4161225	4171225
chr18	69910257	69920257	chr18	68860562	68870562
chr18	70060954	70070954	chr18	69369741	69379741
chr18	54951081	54961081	chr18	54709441	54719441
chr18	72628791	72638791	chr18	71510128	71520128
chr18	37519808	37529808	chr18	37311091	37321091
chr18	3651952	3661952	chr18	3390422	3400422
chr18	60358543	60368543	chr18	60019712	60029712
chr18	41919393	41929393	chr18	40809401	40819401
chr18	29811011	29821011	chr18	29580417	29590417
chr18	76260286	76270286	chr18	75251850	75261850
chr18	72488839	72498839	chr18	71588372	71598372
chr18	56641003	56651003	chr18	55320993	55330993
chr18	12630746	12640746	chr18	12540688	12550688
chr18	48389995	48399995	chr18	48179324	48189324
chr18	30981589	30991589	chr18	29988340	29998340
chr18	31810450	31820450	chr18	31720656	31730656
chr18	41389342	41399342	chr18	40261854	40271854
chr18	33460664	33470664	chr18	33210429	33220429
chr18	45429509	45439509	chr18	44109948	44119948
chr18	43228313	43238313	chr18	42229400	42239400
chr18	56368950	56378950	chr18	55209564	55219564
chr18	57450159	57460159	chr18	56759937	56769937
chr18	47910849	47920849	chr18	47869867	47879867
chr18	77642959	77652959	chr18	77080425	77090425
chr18	65430898	65440898	chr18	65269290	65279290
chr18	39530689	39540689	chr18	38820683	38830683
chr18	77729358	77739358	chr18	77180804	77190804
chr18	76239937	76249937	chr18	75980005	75990005
chr18	35670733	35680733	chr18	35471605	35481605
chr18	43269889	43279889	chr18	42230827	42240827
chr18	9950042	9960042	chr18	9759302	9769302
chr18	2210045	2220045	chr18	1260476	1270476
chr18	68171422	68181422	chr18	67369536	67379536
chr18	33690634	33700634	chr18	33221111	33231111
chr18	70086891	70096891	chr18	68939375	68949375
chr18	32509763	32519763	chr18	32299719	32309719
chr18	74539412	74549412	chr18	74381061	74391061
chr18	57449344	57459344	chr18	56999335	57009335
chr18	60399478	60409478	chr18	60150072	60160072
chr18	25889576	25899576	chr18	24798822	24808822
chr18	8380532	8390532	chr18	8210241	8220241
chr18	56638532	56648532	chr18	55340585	55350585
chr18	46240226	46250226	chr18	46170007	46180007
chr18	68638053	68648053	chr18	67909713	67919713
chr18	69231664	69241664	chr18	68867804	68877804
chr18	38720488	38730488	chr18	38130097	38140097
chr18	56590984	56600984	chr18	55239564	55249564
chr18	41779323	41789323	chr18	40420370	40430370
chr18	37710196	37720196	chr18	37599752	37609752
chr18	56552740	56562740	chr18	55069691	55079691
chr18	52919236	52929236	chr18	52080284	52090284
chr18	25569511	25579511	chr18	24521859	24531859
chr18	73820582	73830582	chr18	72800209	72810209
chr18	74479827	74489827	chr18	74189466	74199466
chr18	61880394	61890394	chr18	61621144	61631144
chr18	74319424	74329424	chr18	74209880	74219880
chr18	69249579	69259579	chr18	68899289	68909289
chr18	79778216	79788216	chr18	79379397	79389397
chr18	45288624	45298624	chr18	44479976	44489976
chr18	65088713	65098713	chr18	64001875	64011875
chr18	56550986	56560986	chr18	55310127	55320127
chr18	72510509	72520509	chr18	71490294	71500294
chr18	2531729	2541729	chr18	1569478	1579478
chr18	46269868	46279868	chr18	46139938	46149938
chr18	61270602	61280602	chr18	60669748	60679748
chr18	57530027	57540027	chr18	56770590	56780590
chr18	52239788	52249788	chr18	51161341	51171341
chr18	68638525	68648525	chr18	68069366	68079366
chr18	68637896	68647896	chr18	67611710	67621710
chr18	41491317	41501317	chr18	40149077	40159077
chr18	45121856	45131856	chr18	43939313	43949313
chr18	54558852	54568852	chr18	54459766	54469766
chr18	70060490	70070490	chr18	69112148	69122148
chr18	76669838	76679838	chr18	76448707	76458707
chr18	57329090	57339090	chr18	57000881	57010881
chr18	36570000	36580000	chr18	36330345	36340345
chr18	70030486	70040486	chr18	69201053	69211053
chr18	41400727	41410727	chr18	40308259	40318259
chr18	41519887	41529887	chr18	40631313	40641313
chr18	69940428	69950428	chr18	68800291	68810291
chr18	25879803	25889803	chr18	24879785	24889785
chr18	43508917	43518917	chr18	42379851	42389851
chr18	31370771	31380771	chr18	31160402	31170402
chr18	60950353	60960353	chr18	60809481	60819481
chr18	21420282	21430282	chr18	21209837	21219837
chr18	47769957	47779957	chr18	47338901	47348901
chr18	25869379	25879379	chr18	24910947	24920947
chr18	43578873	43588873	chr18	42339911	42349911
chr18	62100502	62110502	chr18	61620989	61630989
chr18	56561561	56571561	chr18	55019746	55029746
chr18	31480178	31490178	chr18	31119740	31129740
chr18	43569591	43579591	chr18	42381466	42391466
chr18	52739373	52749373	chr18	51599510	51609510
chr18	45199555	45209555	chr18	44130583	44140583
chr18	8479748	8489748	chr18	7481216	7491216
chr18	48659222	48669222	chr18	48599812	48609812
chr18	23780343	23790343	chr18	23699532	23709532
chr18	35150976	35160976	chr18	34999833	35009833
chr18	56467933	56477933	chr18	55410999	55420999
chr18	41669948	41679948	chr18	40441754	40451754
chr18	55982122	55992122	chr18	54558178	54568178
chr18	45411424	45421424	chr18	44420666	44430666
chr18	47869429	47879429	chr18	47830079	47840079
chr18	41678001	41688001	chr18	40521359	40531359
chr18	41809715	41819715	chr18	40449347	40459347
chr18	24010237	24020237	chr18	23840006	23850006
chr18	72530807	72540807	chr18	71649321	71659321
chr18	57421174	57431174	chr18	57070771	57080771
chr18	52931090	52941090	chr18	51609696	51619696
chr18	68320755	68330755	chr18	67268474	67278474
chr18	23230350	23240350	chr18	23120717	23130717
chr18	46490593	46500593	chr18	46310237	46320237
chr18	8950343	8960343	chr18	8800356	8810356
chr18	32969595	32979595	chr18	32719598	32729598
chr18	56581547	56591547	chr18	55419173	55429173
chr18	76659845	76669845	chr18	76379582	76389582
chr18	39517770	39527770	chr18	38860210	38870210
chr18	65419961	65429961	chr18	65079667	65089667
chr18	39940286	39950286	chr18	38598912	38608912
chr18	75869803	75879803	chr18	75529034	75539034
chr18	73450440	73460440	chr18	72750229	72760229
chr18	29429455	29439455	chr18	28509431	28519431
chr18	56589552	56599552	chr18	55250434	55260434
chr18	37470539	37480539	chr18	37410889	37420889
chr18	56268837	56278837	chr18	55220970	55230970
chr18	48449946	48459946	chr18	48209593	48219593
chr18	36590220	36600220	chr18	36241382	36251382
chr18	64919896	64929896	chr18	64019972	64029972
chr18	45798495	45808495	chr18	45699150	45709150
chr18	73670123	73680123	chr18	72651099	72661099
chr18	10578612	10588612	chr18	10159884	10169884
chr18	50779952	50789952	chr18	50659760	50669760
chr18	72509363	72519363	chr18	71480072	71490072
chr18	8829331	8839331	chr18	8680542	8690542
chr18	24119394	24129394	chr18	23549766	23559766
chr18	43308572	43318572	chr18	42200038	42210038
chr18	5049029	5059029	chr18	3918482	3928482
chr18	61899424	61909424	chr18	61610303	61620303
chr18	4977299	4987299	chr18	3801210	3811210
chr18	56291086	56301086	chr18	55110849	55120849
chr18	26348458	26358458	chr18	26340909	26350909
chr18	49739606	49749606	chr18	49568468	49578468
chr18	35847960	35857960	chr18	35779906	35789906
chr18	27728493	27738493	chr18	27620161	27630161
chr18	62689858	62699858	chr18	62620167	62630167
chr18	43120788	43130788	chr18	42601571	42611571
chr18	60580497	60590497	chr18	60020523	60030523
chr18	68769267	68779267	chr18	67778606	67788606
chr18	47728317	47738317	chr18	47540455	47550455
chr18	22549351	22559351	chr18	22409217	22419217
chr18	30921338	30931338	chr18	29888211	29898211
chr18	74549876	74559876	chr18	74340654	74350654
chr18	70090376	70100376	chr18	69270874	69280874
chr18	13429798	13439798	chr18	13211221	13221221
chr18	79099339	79109339	chr18	77750093	77760093
chr18	70011189	70021189	chr18	69489904	69499904
chr18	37439681	37449681	chr18	37319618	37329618
chr18	25588745	25598745	chr18	24600064	24610064
chr18	45388649	45398649	chr18	44470946	44480946
chr18	69541592	69551592	chr18	68960443	68970443
chr18	31988796	31998796	chr18	31590616	31600616
chr18	41891854	41901854	chr18	40872030	40882030
chr18	54059611	54069611	chr18	54039456	54049456
chr18	68700348	68710348	chr18	67661061	67671061
chr18	45260417	45270417	chr18	44169994	44179994
chr18	59397036	59407036	chr18	59300108	59310108
chr18	58919742	58929742	chr18	58900479	58910479
chr18	72520856	72530856	chr18	71380934	71390934
chr18	65339324	65349324	chr18	64001189	64011189
chr18	35559090	35569090	chr18	35410171	35420171
chr18	3219405	3229405	chr18	2919651	2929651
chr18	39592263	39602263	chr18	38201425	38211425
chr18	51059894	51069894	chr18	50969958	50979958
chr18	41928600	41938600	chr18	40428989	40438989
chr18	13599723	13609723	chr18	13301016	13311016
chr18	76359181	76369181	chr18	75050496	75060496
chr18	69880610	69890610	chr18	68870896	68880896
chr18	11540649	11550649	chr18	11260397	11270397
chr18	43410240	43420240	chr18	42670192	42680192
chr18	46309495	46319495	chr18	46300632	46310632
chr18	47378450	47388450	chr18	47270407	47280407
chr18	65849958	65859958	chr18	64488048	64498048
chr18	32920375	32930375	chr18	32780142	32790142
chr18	3970169	3980169	chr18	3709635	3719635
chr18	60580898	60590898	chr18	60072487	60082487
chr18	9929325	9939325	chr18	9809691	9819691
chr18	65440927	65450927	chr18	64020598	64030598
chr18	79269116	79279116	chr18	77891039	77901039
chr18	11479444	11489444	chr18	10748904	10758904
chr18	52279387	52289387	chr18	51129683	51139683
chr18	43277986	43287986	chr18	42489318	42499318
chr18	59600657	59610657	chr18	59459510	59469510
chr18	12240571	12250571	chr18	12150247	12160247
chr18	39368860	39378860	chr18	38518929	38528929
chr18	43200791	43210791	chr18	42279549	42289549
chr18	54969697	54979697	chr18	54719406	54729406
chr18	47180652	47190652	chr18	47090224	47100224
chr18	65749171	65759171	chr18	64460586	64470586
chr18	23959497	23969497	chr18	23949753	23959753
chr18	56540554	56550554	chr18	55198584	55208584
chr18	62239730	62249730	chr18	62220483	62230483
chr18	60667951	60677951	chr18	59980692	59990692
chr18	65149633	65159633	chr18	64049157	64059157
chr18	56620191	56630191	chr18	55740418	55750418
chr18	57482152	57492152	chr18	56820077	56830077
chr18	41717979	41727979	chr18	40569027	40579027
chr18	52330636	52340636	chr18	51101647	51111647
chr18	41507578	41517578	chr18	40450640	40460640
chr18	70430005	70440005	chr18	70119566	70129566
chr18	57391015	57401015	chr18	57189659	57199659
chr18	69779704	69789704	chr18	68827815	68837815
chr18	49730509	49740509	chr18	49550383	49560383
chr18	76330680	76340680	chr18	74690149	74700149
chr18	56557740	56567740	chr18	55279330	55289330
chr18	12047881	12057881	chr18	11739804	11749804
chr18	57849920	57859920	chr18	57669647	57679647
chr18	63850188	63860188	chr18	63538944	63548944
chr18	8410883	8420883	chr18	7228449	7238449
chr18	5060033	5070033	chr18	3811031	3821031
chr18	33390609	33400609	chr18	33229788	33239788
chr18	8410814	8420814	chr18	7259643	7269643
chr18	57300258	57310258	chr18	57159690	57169690
chr18	64709706	64719706	chr18	64050584	64060584
chr18	29850028	29860028	chr18	29570386	29580386
chr18	72429921	72439921	chr18	71559016	71569016
chr18	70080955	70090955	chr18	68939417	68949417
chr18	608896	618896	chr18	500030	510030
chr18	51030894	51040894	chr18	50969116	50979116
chr18	31709445	31719445	chr18	31550181	31560181
chr18	41748738	41758738	chr18	40028983	40038983
chr18	70060008	70070008	chr18	68910385	68920385
chr18	11880838	11890838	chr18	11749539	11759539
chr18	12949534	12959534	chr18	12689794	12699794
chr18	62959755	62969755	chr18	62719766	62729766
chr18	31760468	31770468	chr18	31559658	31569658
chr18	8369533	8379533	chr18	7191054	7201054
chr18	43048909	43058909	chr18	42427498	42437498
chr18	24109764	24119764	chr18	24089932	24099932
chr18	5010937	5020937	chr18	4030582	4040582
chr18	54099747	54109747	chr18	54000393	54010393
chr18	32500994	32510994	chr18	32281400	32291400
chr18	11030325	11040325	chr18	10699131	10709131
chr18	73920400	73930400	chr18	72878855	72888855
chr18	68649830	68659830	chr18	68371034	68381034
chr18	38581531	38591531	chr18	37690353	37700353
chr18	14028513	14038513	chr18	13839347	13849347
chr18	8229561	8239561	chr18	7211759	7221759
chr18	23409153	23419153	chr18	23259701	23269701
chr18	62239418	62249418	chr18	62230974	62240974
chr18	46639977	46649977	chr18	46320109	46330109
chr18	8998894	9008894	chr18	8751970	8761970
chr18	43418160	43428160	chr18	42600263	42610263
chr18	55530526	55540526	chr18	55521124	55531124
chr18	37269458	37279458	chr18	36899423	36909423
chr18	25940242	25950242	chr18	24597752	24607752
chr18	14050529	14060529	chr18	13869329	13879329
chr18	56620055	56630055	chr18	55400532	55410532
chr18	56168807	56178807	chr18	55250319	55260319
chr18	70430985	70440985	chr18	70140682	70150682
chr18	35909768	35919768	chr18	35859586	35869586
chr18	72628956	72638956	chr18	71389686	71399686
chr18	41530660	41540660	chr18	40260697	40270697
chr18	47238968	47248968	chr18	47089969	47099969
chr18	58988882	58998882	chr18	58889906	58899906
chr18	41650012	41660012	chr18	40501418	40511418
chr18	13099520	13109520	chr18	13010402	13020402
chr18	53128931	53138931	chr18	51542300	51552300
chr18	46620063	46630063	chr18	46559473	46569473
chr18	74111466	74121466	chr18	72682338	72692338
chr18	41441264	41451264	chr18	40610367	40620367
chr18	10309981	10319981	chr18	10141448	10151448
chr18	56328972	56338972	chr18	55229972	55239972
chr18	70010821	70020821	chr18	69579646	69589646
chr18	62059873	62069873	chr18	61700709	61710709
chr18	12660268	12670268	chr18	12520236	12530236
chr18	66449792	66459792	chr18	66000661	66010661
chr18	68608937	68618937	chr18	68260324	68270324
chr18	57989723	57999723	chr18	57980758	57990758
chr18	76599870	76609870	chr18	76519291	76529291
chr18	70141443	70151443	chr18	68964065	68974065
chr18	61908957	61918957	chr18	61622073	61632073
chr18	65480615	65490615	chr18	65198633	65208633
chr18	58840190	58850190	chr18	58789637	58799637
chr18	49180423	49190423	chr18	48679600	48689600
chr18	43369457	43379457	chr18	42259412	42269412
chr18	52279715	52289715	chr18	51618880	51628880
chr18	41889851	41899851	chr18	40877520	40887520
chr18	47750622	47760622	chr18	47580045	47590045
chr18	47642003	47652003	chr18	47209807	47219807
chr18	76349048	76359048	chr18	75219353	75229353
chr18	35920167	35930167	chr18	35400898	35410898
chr18	41910011	41920011	chr18	40452101	40462101
chr18	2550266	2560266	chr18	1721393	1731393
chr18	60537736	60547736	chr18	60208699	60218699
chr18	24249490	24259490	chr18	24219537	24229537
chr18	39878322	39888322	chr18	38679104	38689104
chr18	6790037	6800037	chr18	6720049	6730049
chr18	64969876	64979876	chr18	64088986	64098986
chr18	62870215	62880215	chr18	62719045	62729045
chr18	57860017	57870017	chr18	57689515	57699515
chr18	67981001	67991001	chr18	67270507	67280507
chr18	61378691	61388691	chr18	60648421	60658421
chr18	43521215	43531215	chr18	42448619	42458619
chr18	38698955	38708955	chr18	37981391	37991391
chr18	32549576	32559576	chr18	32290777	32300777
chr18	12600101	12610101	chr18	12519614	12529614
chr18	31879990	31889990	chr18	31548986	31558986
chr18	68449048	68459048	chr18	67369669	67379669
chr18	8470342	8480342	chr18	7431122	7441122
chr18	63020242	63030242	chr18	62608677	62618677
chr18	73751103	73761103	chr18	72668159	72678159
chr18	51050692	51060692	chr18	50840270	50850270
chr18	77670257	77680257	chr18	77480534	77490534
chr18	48879304	48889304	chr18	48759324	48769324
chr18	23890503	23900503	chr18	23658899	23668899
chr18	70418888	70428888	chr18	68998974	69008974
chr18	29151803	29161803	chr18	27980769	27990769
chr18	23190297	23200297	chr18	23120830	23130830
chr18	41698479	41708479	chr18	40717269	40727269
chr18	63300305	63310305	chr18	63090191	63100191
chr18	39539846	39549846	chr18	38170455	38180455
chr18	2279514	2289514	chr18	1570832	1580832
chr18	7160448	7170448	chr18	7069938	7079938
chr18	64929694	64939694	chr18	64060782	64070782
chr18	60389111	60399111	chr18	60120265	60130265
chr18	23339682	23349682	chr18	23231237	23241237
chr18	53380713	53390713	chr18	52119310	52129310
chr18	25449167	25459167	chr18	24530594	24540594
chr18	62790198	62800198	chr18	62781268	62791268
chr18	45388845	45398845	chr18	44129929	44139929
chr18	72458921	72468921	chr18	71319967	71329967
chr18	41929680	41939680	chr18	40529582	40539582
chr18	62998868	63008868	chr18	62399937	62409937
chr18	51949913	51959913	chr18	51130088	51140088
chr18	77679854	77689854	chr18	77030756	77040756
chr18	9489385	9499385	chr18	9358999	9368999
chr18	24229924	24239924	chr18	24210253	24220253
chr18	6750381	6760381	chr18	6539832	6549832
chr18	57468374	57478374	chr18	56710854	56720854
chr18	61210160	61220160	chr18	60689275	60699275
chr18	46490839	46500839	chr18	46299577	46309577
chr18	8609036	8619036	chr18	7259370	7269370
chr18	56500202	56510202	chr18	55088971	55098971
chr18	61499543	61509543	chr18	61269917	61279917
chr18	59809410	59819410	chr18	59620097	59630097
chr18	45369638	45379638	chr18	44258310	44268310
chr18	43179470	43189470	chr18	42049038	42059038
chr18	79739931	79749931	chr18	79439999	79449999
chr18	43410799	43420799	chr18	42490227	42500227
chr18	8330577	8340577	chr18	7260857	7270857
chr18	11430801	11440801	chr18	10739615	10749615
chr18	13580575	13590575	chr18	13118691	13128691
chr18	72522079	72532079	chr18	71599881	71609881
chr18	52801664	52811664	chr18	52499657	52509657
chr18	75890187	75900187	chr18	75299520	75309520
chr18	4970253	4980253	chr18	4759274	4769274
chr18	77539827	77549827	chr18	76880303	76890303
chr18	76228557	76238557	chr18	75870171	75880171
chr18	37670052	37680052	chr18	37580257	37590257
chr18	46549561	46559561	chr18	46288808	46298808
chr18	8380878	8390878	chr18	7800542	7810542
chr18	56579619	56589619	chr18	55251476	55261476
chr18	57240082	57250082	chr18	57160075	57170075
chr18	3229681	3239681	chr18	3150649	3160649
chr18	8999126	9009126	chr18	8669009	8679009
chr18	68670330	68680330	chr18	67210699	67220699
chr18	45210253	45220253	chr18	44421395	44431395
chr18	41780528	41790528	chr18	40870761	40880761
chr18	77899446	77909446	chr18	77770119	77780119
chr18	68682507	68692507	chr18	67779805	67789805
chr18	43450352	43460352	chr18	42329253	42339253
chr18	37461080	37471080	chr18	37349597	37359597
chr18	46369726	46379726	chr18	46289096	46299096
chr18	68650571	68660571	chr18	67370261	67380261
chr18	68619687	68629687	chr18	67619035	67629035
chr18	65060615	65070615	chr18	64001421	64011421
chr18	62289646	62299646	chr18	62280616	62290616
chr18	50169483	50179483	chr18	50020224	50030224
chr18	58248307	58258307	chr18	58239699	58249699
chr18	56050195	56060195	chr18	55249543	55259543
chr18	54899947	54909947	chr18	54709569	54719569
chr18	59280565	59290565	chr18	59241269	59251269
chr18	45280326	45290326	chr18	44130612	44140612
chr18	41530198	41540198	chr18	40439047	40449047
chr18	32949633	32959633	chr18	32719007	32729007
chr18	11870944	11880944	chr18	11740285	11750285
chr18	51656213	51666213	chr18	51130992	51140992
chr18	73309804	73319804	chr18	72730078	72740078
chr18	9519998	9529998	chr18	8669236	8679236
chr18	49710554	49720554	chr18	49510297	49520297
chr18	12961032	12971032	chr18	12419134	12429134
chr18	77670980	77680980	chr18	76960608	76970608
chr18	43401773	43411773	chr18	42249819	42259819
chr18	65171962	65181962	chr18	63902001	63912001
chr18	55550153	55560153	chr18	55460861	55470861
chr18	5048426	5058426	chr18	3749783	3759783
chr18	52620174	52630174	chr18	51361934	51371934
chr18	25910890	25920890	chr18	24571486	24581486
chr18	73317020	73327020	chr18	72750321	72760321
chr18	14099687	14109687	chr18	13829055	13839055
chr18	48149803	48159803	chr18	48030003	48040003
chr18	56390377	56400377	chr18	55121836	55131836
chr18	68199058	68209058	chr18	67208880	67218880
chr18	10380747	10390747	chr18	9968322	9978322
chr18	6009827	6019827	chr18	5910561	5920561
chr18	72540124	72550124	chr18	72310564	72320564
chr18	43551484	43561484	chr18	42539175	42549175
chr18	13018955	13028955	chr18	13011321	13021321
chr18	55870096	55880096	chr18	55070387	55080387
chr18	59220154	59230154	chr18	59130114	59140114
chr18	43569628	43579628	chr18	42139127	42149127
chr18	57179879	57189879	chr18	57039287	57049287
chr18	73669502	73679502	chr18	72698802	72708802
chr18	48179439	48189439	chr18	48039829	48049829
chr18	47600090	47610090	chr18	47338723	47348723
chr18	50769694	50779694	chr18	50681307	50691307
chr18	56569296	56579296	chr18	55800587	55810587
chr18	57529244	57539244	chr18	57520986	57530986
chr18	58970464	58980464	chr18	58789401	58799401
chr18	64448300	64458300	chr18	64030181	64040181
chr18	43440313	43450313	chr18	42529892	42539892
chr18	52319873	52329873	chr18	52069680	52079680
chr18	51578639	51588639	chr18	51270540	51280540
chr18	45799586	45809586	chr18	45669789	45679789
chr18	79480550	79490550	chr18	79451331	79461331
chr18	8158388	8168388	chr18	7261391	7271391
chr18	8959714	8969714	chr18	8867840	8877840
chr18	32510935	32520935	chr18	32171016	32181016
chr18	13640050	13650050	chr18	13210912	13220912
chr18	56571068	56581068	chr18	55589017	55599017
chr18	64860291	64870291	chr18	64099930	64109930
chr18	56619418	56629418	chr18	55381851	55391851
chr18	58659522	58669522	chr18	58560197	58570197
chr18	239418	249418	chr18	170553	180553
chr18	63768906	63778906	chr18	63760899	63770899
chr18	65111052	65121052	chr18	64028897	64038897
chr18	56219764	56229764	chr18	55140328	55150328
chr18	21728016	21738016	chr18	21720091	21730091
chr18	9040596	9050596	chr18	8689174	8699174
chr18	46470001	46480001	chr18	46408637	46418637
chr18	14041399	14051399	chr18	13809381	13819381
chr18	58849737	58859737	chr18	58830549	58840549
chr18	45428396	45438396	chr18	44140826	44150826
chr18	69909872	69919872	chr18	68911324	68921324
chr18	8219358	8229358	chr18	7239981	7249981
chr18	56050847	56060847	chr18	55198963	55208963
chr18	58109645	58119645	chr18	58070412	58080412
chr18	65266433	65276433	chr18	64168474	64178474
chr18	11109828	11119828	chr18	10009368	10019368
chr18	41900275	41910275	chr18	40378900	40388900
chr18	1569380	1579380	chr18	1342757	1352757
chr18	65180160	65190160	chr18	64029780	64039780
chr18	41699631	41709631	chr18	40891313	40901313
chr18	26569694	26579694	chr18	26469926	26479926
chr18	58150876	58160876	chr18	58010316	58020316
chr18	43358701	43368701	chr18	42032191	42042191
chr18	45379926	45389926	chr18	44109967	44119967
chr18	48879125	48889125	chr18	48830933	48840933
chr18	52730771	52740771	chr18	51919565	51929565
chr18	55389345	55399345	chr18	55381002	55391002
chr18	32559384	32569384	chr18	32181280	32191280
chr18	13599150	13609150	chr18	13159235	13169235
chr18	43275952	43285952	chr18	42339786	42349786
chr18	59819439	59829439	chr18	59609761	59619761
chr18	43218960	43228960	chr18	42470384	42480384
chr18	68459753	68469753	chr18	67280959	67290959
chr18	62101521	62111521	chr18	61523890	61533890
chr18	62870374	62880374	chr18	62840364	62850364
chr18	65288643	65298643	chr18	64011257	64021257
chr18	46389324	46399324	chr18	46280664	46290664
chr18	61958875	61968875	chr18	61720027	61730027
chr18	45430285	45440285	chr18	44541692	44551692
chr18	62040041	62050041	chr18	61599385	61609385
chr18	39679554	39689554	chr18	38168522	38178522
chr18	25590349	25600349	chr18	24510954	24520954
chr18	21389926	21399926	chr18	21299376	21309376
chr18	65031042	65041042	chr18	64019351	64029351
chr18	69829467	69839467	chr18	68841163	68851163
chr18	69781132	69791132	chr18	68800793	68810793
chr18	56609187	56619187	chr18	55268589	55278589
chr18	70439627	70449627	chr18	70079780	70089780
chr18	12039590	12049590	chr18	11890107	11900107
chr18	12560232	12570232	chr18	12499511	12509511
chr18	57381339	57391339	chr18	56771799	56781799
chr18	52290833	52300833	chr18	51930797	51940797
chr18	69918109	69928109	chr18	68790517	68800517
chr18	34799457	34809457	chr18	34657392	34667392
chr18	41510277	41520277	chr18	40459752	40469752
chr18	7959682	7969682	chr18	7268846	7278846
chr18	57019458	57029458	chr18	56770019	56780019
chr18	56549289	56559289	chr18	55183055	55193055
chr18	12709512	12719512	chr18	12440475	12450475
chr18	41551865	41561865	chr18	40458768	40468768
chr18	45250564	45260564	chr18	44409348	44419348
chr18	72509818	72519818	chr18	71558379	71568379
chr18	58138792	58148792	chr18	58131236	58141236
chr18	43521565	43531565	chr18	42558809	42568809
chr18	45019241	45029241	chr18	44639862	44649862
chr18	42550500	42560500	chr18	42149683	42159683
chr18	2729930	2739930	chr18	2680584	2690584
chr18	61320244	61330244	chr18	60679985	60689985
chr18	43387959	43397959	chr18	42159558	42169558
chr18	45329200	45339200	chr18	44150601	44160601
chr18	6889142	6899142	chr18	6018096	6028096
chr18	72390885	72400885	chr18	71518339	71528339
chr18	41890829	41900829	chr18	41430921	41440921
chr18	70087775	70097775	chr18	69010204	69020204
chr18	40169703	40179703	chr18	38649978	38659978
chr18	70089506	70099506	chr18	69240142	69250142
chr18	8950507	8960507	chr18	8850591	8860591
chr18	41750890	41760890	chr18	40428708	40438708
chr18	52319328	52329328	chr18	51161299	51171299
chr18	73130322	73140322	chr18	72758150	72768150
chr18	52369169	52379169	chr18	51070739	51080739
chr18	24150564	24160564	chr18	23569934	23579934
chr18	12630171	12640171	chr18	12499586	12509586
chr18	43400896	43410896	chr18	42490953	42500953
chr18	30869427	30879427	chr18	29868147	29878147
chr18	3570007	3580007	chr18	3478578	3488578
chr18	40151657	40161657	chr18	38710123	38720123
chr18	72397923	72407923	chr18	71401603	71411603
chr18	47549527	47559527	chr18	47459438	47469438
chr18	53861120	53871120	chr18	53689906	53699906
chr18	39530029	39540029	chr18	38620964	38630964
chr18	62930567	62940567	chr18	62580580	62590580
chr18	12670625	12680625	chr18	12340965	12350965
chr18	24718751	24728751	chr18	24561191	24571191
chr18	43499733	43509733	chr18	42430133	42440133
chr18	37199220	37209220	chr18	36899001	36909001
chr18	51031224	51041224	chr18	50950446	50960446
chr18	68600430	68610430	chr18	68401112	68411112
chr18	8330591	8340591	chr18	7298703	7308703
chr18	45859343	45869343	chr18	45729846	45739846
chr18	68270374	68280374	chr18	67221307	67231307
chr18	65419723	65429723	chr18	63991494	64001494
chr18	76898892	76908892	chr18	76890661	76900661
chr18	36279595	36289595	chr18	36140147	36150147
chr18	76369603	76379603	chr18	75299359	75309359
chr18	9010081	9020081	chr18	8849328	8859328
chr18	50779351	50789351	chr18	50639513	50649513
chr18	41779846	41789846	chr18	40959565	40969565
chr18	56339994	56349994	chr18	55100810	55110810
chr18	47989890	47999890	chr18	47839742	47849742
chr18	48909761	48919761	chr18	48831382	48841382
chr18	76238894	76248894	chr18	75900345	75910345
chr18	46060481	46070481	chr18	45729842	45739842
chr18	45850432	45860432	chr18	45739092	45749092
chr18	8470338	8480338	chr18	7459223	7469223
chr18	68331788	68341788	chr18	67209245	67219245
chr18	32900148	32910148	chr18	32862453	32872453
chr18	70078506	70088506	chr18	68769049	68779049
chr18	25309821	25319821	chr18	24499639	24509639
chr18	73789831	73799831	chr18	72691057	72701057
chr18	41871014	41881014	chr18	40449908	40459908
chr18	21390428	21400428	chr18	21189648	21199648
chr18	1209320	1219320	chr18	850014	860014
chr18	25749672	25759672	chr18	24588946	24598946
chr18	14919097	14929097	chr18	14910339	14920339
chr18	49400388	49410388	chr18	49180009	49190009
chr18	46908958	46918958	chr18	46890558	46900558
chr18	12800358	12810358	chr18	12791723	12801723
chr18	41891259	41901259	chr18	40919322	40929322
chr18	41551707	41561707	chr18	40379268	40389268
chr18	44118111	44128111	chr18	43609951	43619951
chr18	68637731	68647731	chr18	67820608	67830608
chr18	43262022	43272022	chr18	42391326	42401326
chr18	43240500	43250500	chr18	42520419	42530419
chr18	52830192	52840192	chr18	51608466	51618466
chr18	43278414	43288414	chr18	42358624	42368624
chr18	61299900	61309900	chr18	61089564	61099564
chr18	41430116	41440116	chr18	40410001	40420001
chr18	41708933	41718933	chr18	40341044	40351044
chr18	57239019	57249019	chr18	57050371	57060371
chr18	56589669	56599669	chr18	55410112	55420112
chr18	68579948	68589948	chr18	68349506	68359506
chr18	67998576	68008576	chr18	67200189	67210189
chr18	5142028	5152028	chr18	3790103	3800103
chr18	68600415	68610415	chr18	68359073	68369073
chr18	31970075	31980075	chr18	31839414	31849414
chr18	68589494	68599494	chr18	67311625	67321625
chr18	6140246	6150246	chr18	5860167	5870167
chr18	56611772	56621772	chr18	55439010	55449010
chr18	73570491	73580491	chr18	72729048	72739048
chr18	68620837	68630837	chr18	67990763	68000763
chr18	43369208	43379208	chr18	42339217	42349217
chr18	790663	800663	chr18	721122	731122
chr18	40140826	40150826	chr18	38788579	38798579
chr18	44289892	44299892	chr18	43650463	43660463
chr18	47919633	47929633	chr18	47818767	47828767
chr18	63679344	63689344	chr18	63569837	63579837
chr18	41808742	41818742	chr18	40500874	40510874
chr18	31797183	31807183	chr18	31791205	31801205
chr18	9320590	9330590	chr18	9239635	9249635
chr18	59049693	59059693	chr18	58940321	58950321
chr18	43452228	43462228	chr18	42159106	42169106
chr18	25851173	25861173	chr18	25461278	25471278
chr18	25870162	25880162	chr18	24991923	25001923
chr18	41749000	41759000	chr18	40470308	40480308
chr18	41650385	41660385	chr18	40621789	40631789
chr18	52271238	52281238	chr18	51950011	51960011
chr18	25870112	25880112	chr18	24530346	24540346
chr18	47529689	47539689	chr18	47419324	47429324
chr18	49908521	49918521	chr18	48639224	48649224
chr18	29789121	29799121	chr18	28780886	28790886
chr18	8468965	8478965	chr18	7258625	7268625
chr18	59340083	59350083	chr18	59320716	59330716
chr18	43078368	43088368	chr18	42610120	42620120
chr18	59730274	59740274	chr18	59480014	59490014
chr18	7830060	7840060	chr18	7309168	7319168
chr18	43010820	43020820	chr18	42091010	42101010
chr18	30958387	30968387	chr18	30289587	30299587
chr18	40140170	40150170	chr18	39009301	39019301
chr18	76689080	76699080	chr18	76408890	76418890
chr18	61488985	61498985	chr18	60170276	60180276
chr18	41449530	41459530	chr18	40511011	40521011
chr18	8459293	8469293	chr18	7339287	7349287
chr18	56637115	56647115	chr18	55418518	55428518
chr18	11890005	11900005	chr18	11699671	11709671
chr18	60330580	60340580	chr18	60269643	60279643
chr18	9559603	9569603	chr18	9551220	9561220
chr18	23569388	23579388	chr18	23550548	23560548
chr18	56159401	56169401	chr18	55172660	55182660
chr18	68717272	68727272	chr18	67562979	67572979
chr18	41441510	41451510	chr18	40630789	40640789
chr18	43439880	43449880	chr18	42641184	42651184
chr18	51519871	51529871	chr18	51271159	51281159
chr18	3978418	3988418	chr18	3930051	3940051
chr18	62859994	62869994	chr18	62830501	62840501
chr18	57399355	57409355	chr18	56679976	56689976
chr18	45358871	45368871	chr18	44591537	44601537
chr18	62150349	62160349	chr18	61629985	61639985
chr18	8440893	8450893	chr18	7500693	7510693
chr18	70069886	70079886	chr18	68800003	68810003
chr18	26980777	26990777	chr18	26838420	26848420
chr18	73691149	73701149	chr18	72851105	72861105
chr18	68689210	68699210	chr18	67630298	67640298
chr18	41749944	41759944	chr18	40498086	40508086
chr18	25809589	25819589	chr18	24770232	24780232
chr18	6870491	6880491	chr18	6441713	6451713
chr18	77628248	77638248	chr18	77019640	77029640
chr18	56560604	56570604	chr18	55108633	55118633
chr18	69559425	69569425	chr18	69540937	69550937
chr18	56490032	56500032	chr18	55209027	55219027
chr18	26770890	26780890	chr18	26621817	26631817
chr18	74021338	74031338	chr18	72760022	72770022
chr18	43270791	43280791	chr18	42259030	42269030
chr18	41919956	41929956	chr18	40910747	40920747
chr18	25889910	25899910	chr18	24769964	24779964
chr18	52850324	52860324	chr18	51650320	51660320
chr18	47709755	47719755	chr18	47529927	47539927
chr18	72561302	72571302	chr18	71520051	71530051
chr18	62510097	62520097	chr18	62450708	62460708
chr18	63321679	63331679	chr18	63029388	63039388
chr18	73661520	73671520	chr18	72750429	72760429
chr18	69838868	69848868	chr18	68890586	68900586
chr18	2739320	2749320	chr18	2699743	2709743
chr18	30812402	30822402	chr18	29969635	29979635
chr18	49201322	49211322	chr18	48689434	48699434
chr18	31940367	31950367	chr18	31859543	31869543
chr18	6050169	6060169	chr18	5889574	5899574
chr18	29360696	29370696	chr18	28959862	28969862
chr18	51579923	51589923	chr18	51370616	51380616
chr18	52939143	52949143	chr18	51639714	51649714
chr18	43218407	43228407	chr18	42650009	42660009
chr18	48889558	48899558	chr18	48709605	48719605
chr18	63290448	63300448	chr18	63029221	63039221
chr18	31979727	31989727	chr18	31530042	31540042
chr18	41390364	41400364	chr18	40967547	40977547
chr18	68649580	68659580	chr18	68320612	68330612
chr18	47940012	47950012	chr18	47869804	47879804
chr18	4919675	4929675	chr18	3820397	3830397
chr18	66479579	66489579	chr18	66008850	66018850
chr18	41970108	41980108	chr18	40810653	40820653
chr18	73909194	73919194	chr18	72698873	72708873
chr18	74469290	74479290	chr18	74339574	74349574
chr18	70379876	70389876	chr18	70200806	70210806
chr18	39578629	39588629	chr18	38171064	38181064
chr18	13598344	13608344	chr18	13329652	13339652
chr18	30889566	30899566	chr18	29949690	29959690
chr18	43960001	43970001	chr18	43658166	43668166
chr18	43439980	43449980	chr18	42509304	42519304
chr18	41920024	41930024	chr18	40472102	40482102
chr18	62250039	62260039	chr18	62180736	62190736
chr18	41790372	41800372	chr18	40638773	40648773
chr18	32869893	32879893	chr18	32739809	32749809
chr18	11199412	11209412	chr18	9967686	9977686
chr18	33469568	33479568	chr18	33238889	33248889
chr18	68680337	68690337	chr18	68000785	68010785
chr18	68579002	68589002	chr18	67369105	67379105
chr18	58490223	58500223	chr18	58420195	58430195
chr18	61269652	61279652	chr18	60699903	60709903
chr18	11068960	11078960	chr18	10789668	10799668
chr18	5018834	5028834	chr18	4039350	4049350
chr18	76699395	76709395	chr18	76550113	76560113
chr18	13410443	13420443	chr18	13230211	13240211
chr18	25828970	25838970	chr18	24538707	24548707
chr18	41462231	41472231	chr18	40588901	40598901
chr18	45018639	45028639	chr18	44430119	44440119
chr18	62980732	62990732	chr18	62661494	62671494
chr18	57262763	57272763	chr18	56771198	56781198
chr18	41931003	41941003	chr18	40588424	40598424
chr18	76308493	76318493	chr18	75030127	75040127
chr18	58988670	58998670	chr18	58959745	58969745
chr18	65070952	65080952	chr18	64010485	64020485
chr18	76668620	76678620	chr18	76519187	76529187
chr18	54958450	54968450	chr18	54431833	54441833
chr18	30969149	30979149	chr18	29859458	29869458
chr18	45339179	45349179	chr18	45110193	45120193
chr18	56628358	56638358	chr18	55369259	55379259
chr18	73440738	73450738	chr18	72759762	72769762
chr18	68599023	68609023	chr18	67189875	67199875
chr18	37180276	37190276	chr18	36879767	36889767
chr18	35859623	35869623	chr18	35819364	35829364
chr18	73650593	73660593	chr18	72730515	72740515
chr18	41919582	41929582	chr18	41030111	41040111
chr18	49780372	49790372	chr18	49590374	49600374
chr18	29849665	29859665	chr18	28959346	28969346
chr18	66489483	66499483	chr18	66070070	66080070
chr18	25059801	25069801	chr18	24749759	24759759
chr18	45812647	45822647	chr18	45709755	45719755
chr18	8990425	9000425	chr18	8830084	8840084
chr18	55480228	55490228	chr18	55470311	55480311
chr18	41759780	41769780	chr18	40140197	40150197
chr18	68660352	68670352	chr18	68250897	68260897
chr18	61051024	61061024	chr18	60659735	60669735
chr18	41841669	41851669	chr18	40441240	40451240
chr18	56570040	56580040	chr18	56329642	56339642
chr18	77610303	77620303	chr18	77370025	77380025
chr18	41910754	41920754	chr18	40428721	40438721
chr18	44919234	44929234	chr18	44589661	44599661
chr18	48389916	48399916	chr18	48119234	48129234
chr18	41279544	41289544	chr18	40441000	40451000
chr18	2500014	2510014	chr18	1050117	1060117
chr18	2368971	2378971	chr18	1279907	1289907
chr18	33439478	33449478	chr18	33268230	33278230
chr18	72311382	72321382	chr18	71459060	71469060
chr18	13488487	13498487	chr18	13249914	13259914
chr18	45360502	45370502	chr18	43939881	43949881
chr18	29849729	29859729	chr18	29009734	29019734
chr18	25838718	25848718	chr18	24588059	24598059
chr18	56212103	56222103	chr18	55079334	55089334
chr18	5040222	5050222	chr18	3681524	3691524
chr18	59040486	59050486	chr18	58818072	58828072
chr18	43241359	43251359	chr18	42118078	42128078
chr18	2719994	2729994	chr18	2580037	2590037
chr18	23569467	23579467	chr18	23510938	23520938
chr18	37268737	37278737	chr18	36999333	37009333
chr18	22901128	22911128	chr18	22810790	22820790
chr18	72460058	72470058	chr18	71700382	71710382
chr18	30890153	30900153	chr18	29882131	29892131
chr18	45410274	45420274	chr18	44540554	44550554
chr18	73938801	73948801	chr18	72778965	72788965
chr18	34080815	34090815	chr18	33838368	33848368
chr18	32400188	32410188	chr18	32299718	32309718
chr18	43529574	43539574	chr18	42602107	42612107
chr18	68619532	68629532	chr18	68129631	68139631
chr18	24419972	24429972	chr18	24350785	24360785
chr18	41930068	41940068	chr18	40898869	40908869
chr18	30910091	30920091	chr18	29882263	29892263
chr18	829493	839493	chr18	680123	690123
chr18	56337248	56347248	chr18	55269269	55279269
chr18	41649414	41659414	chr18	40420752	40430752
chr18	22068485	22078485	chr18	22060322	22070322
chr18	77681712	77691712	chr18	77021214	77031214
chr18	63299511	63309511	chr18	63050215	63060215
chr18	41570633	41580633	chr18	40640322	40650322
chr18	31959517	31969517	chr18	31581342	31591342
chr18	56338161	56348161	chr18	55029256	55039256
chr18	31220578	31230578	chr18	31099603	31109603
chr18	55449753	55459753	chr18	55431007	55441007
chr18	33708851	33718851	chr18	33700939	33710939
chr18	27748875	27758875	chr18	27650334	27660334
chr18	66430496	66440496	chr18	66089209	66099209
chr18	43401211	43411211	chr18	42717879	42727879
chr18	43190141	43200141	chr18	42340542	42350542
chr18	46819992	46829992	chr18	46678904	46688904
chr18	72370261	72380261	chr18	71741906	71751906
chr18	41881160	41891160	chr18	40552172	40562172
chr18	13459509	13469509	chr18	13269348	13279348
chr18	43488190	43498190	chr18	42629490	42639490
chr18	49439488	49449488	chr18	48619496	48629496
chr18	10499436	10509436	chr18	10230313	10240313
chr18	30979933	30989933	chr18	29858941	29868941
chr18	41740022	41750022	chr18	40479191	40489191
chr18	41801233	41811233	chr18	40527965	40537965
chr18	43180314	43190314	chr18	42251114	42261114
chr18	30230818	30240818	chr18	29869273	29879273
chr18	66748858	66758858	chr18	66539508	66549508
chr18	249965	259965	chr18	181374	191374
chr18	52898766	52908766	chr18	51540751	51550751
chr18	48549605	48559605	chr18	48479632	48489632
chr18	13650475	13660475	chr18	13278304	13288304
chr18	72249556	72259556	chr18	71419225	71429225
chr18	41740586	41750586	chr18	40870116	40880116
chr18	3580241	3590241	chr18	3448971	3458971
chr18	8490612	8500612	chr18	7551372	7561372
chr18	56228057	56238057	chr18	54980550	54990550
chr18	41217774	41227774	chr18	40519388	40529388
chr18	47998913	48008913	chr18	47800717	47810717
chr18	27301771	27311771	chr18	26818581	26828581
chr18	25470422	25480422	chr18	24711270	24721270
chr18	63329930	63339930	chr18	62520566	62530566
chr18	43290006	43300006	chr18	42221527	42231527
chr18	51060607	51070607	chr18	50919926	50929926
chr18	9520423	9530423	chr18	9299114	9309114
chr18	68649736	68659736	chr18	67840713	67850713
chr18	56400202	56410202	chr18	55148426	55158426
chr18	41670791	41680791	chr18	40450553	40460553
chr18	52288570	52298570	chr18	51879960	51889960
chr18	13478935	13488935	chr18	13290138	13300138
chr18	33370127	33380127	chr18	33229614	33239614
chr18	45949344	45959344	chr18	45930580	45940580
chr18	47710122	47720122	chr18	47480586	47490586
chr18	59379525	59389525	chr18	59288954	59298954
chr18	12849961	12859961	chr18	12729066	12739066
chr18	39329390	39339390	chr18	38170179	38180179
chr18	56579367	56589367	chr18	55280169	55290169
chr18	10239006	10249006	chr18	9961322	9971322
chr18	9710177	9720177	chr18	9620696	9630696
chr18	68708455	68718455	chr18	67210212	67220212
chr18	59370583	59380583	chr18	59320369	59330369
chr18	26078951	26088951	chr18	26070747	26080747
chr18	41529194	41539194	chr18	40349538	40359538
chr18	68589302	68599302	chr18	68278738	68288738
chr18	59000202	59010202	chr18	58950236	58960236
chr18	63720262	63730262	chr18	63520492	63530492
chr18	25840149	25850149	chr18	24568545	24578545
chr18	35819475	35829475	chr18	35779570	35789570
chr18	62029506	62039506	chr18	61628079	61638079
chr18	25860367	25870367	chr18	24739492	24749492
chr18	49750764	49760764	chr18	49558760	49568760
chr18	41870185	41880185	chr18	40770016	40780016
chr18	65539484	65549484	chr18	64028372	64038372
chr18	13599895	13609895	chr18	13179946	13189946
chr18	30989547	30999547	chr18	29929707	29939707
chr18	63340089	63350089	chr18	63020269	63030269
chr18	58089798	58099798	chr18	58060353	58070353
chr18	78321071	78331071	chr18	77959969	77969969
chr18	60350007	60360007	chr18	60000722	60010722
chr18	51059378	51069378	chr18	50900013	50910013
chr18	61429536	61439536	chr18	60629480	60639480
chr18	79450785	79460785	chr18	79370503	79380503
chr18	41391592	41401592	chr18	40590709	40600709
chr18	6389078	6399078	chr18	5961515	5971515
chr18	62971657	62981657	chr18	62709224	62719224
chr18	35120628	35130628	chr18	34999553	35009553
chr18	53819042	53829042	chr18	53120619	53130619
chr18	57849410	57859410	chr18	57629770	57639770
chr18	73362059	73372059	chr18	72769896	72779896
chr18	43539368	43549368	chr18	42639305	42649305
chr18	45230227	45240227	chr18	44179513	44189513
chr18	31820193	31830193	chr18	31660570	31670570
chr18	65081550	65091550	chr18	64040724	64050724
chr18	41490592	41500592	chr18	40521225	40531225
chr18	459898	469898	chr18	290127	300127
chr18	3120384	3130384	chr18	2938829	2948829
chr18	75960610	75970610	chr18	74687558	74697558
chr18	76150235	76160235	chr18	75759213	75769213
chr18	68619358	68629358	chr18	68080867	68090867
chr18	45189788	45199788	chr18	44090907	44100907
chr18	22980621	22990621	chr18	21918878	21928878
chr18	65229904	65239904	chr18	64008702	64018702
chr18	65082442	65092442	chr18	64010751	64020751
chr18	30939716	30949716	chr18	30292043	30302043
chr18	14111020	14121020	chr18	13790393	13800393
chr18	9320714	9330714	chr18	9140525	9150525
chr18	2490696	2500696	chr18	1648244	1658244
chr18	12920678	12930678	chr18	12440947	12450947
chr18	68659934	68669934	chr18	67569233	67579233
chr18	79241233	79251233	chr18	78018634	78028634
chr18	73589436	73599436	chr18	72681195	72691195
chr18	68670242	68680242	chr18	67340243	67350243
chr18	63559557	63569557	chr18	63551188	63561188
chr18	41909710	41919710	chr18	41429960	41439960
chr18	66419995	66429995	chr18	66009865	66019865
chr18	25899749	25909749	chr18	25000687	25010687
chr18	30880352	30890352	chr18	30780893	30790893
chr18	56620512	56630512	chr18	55251418	55261418
chr18	40349519	40359519	chr18	39789559	39799559
chr18	12048125	12058125	chr18	11650459	11660459
chr18	70041150	70051150	chr18	68842142	68852142
chr18	41870689	41880689	chr18	40477995	40487995
chr18	32509389	32519389	chr18	32259635	32269635
chr18	10570289	10580289	chr18	10008208	10018208
chr18	72480832	72490832	chr18	71489048	71499048
chr18	21420599	21430599	chr18	21270350	21280350
chr18	77670575	77680575	chr18	77020174	77030174
chr18	48620594	48630594	chr18	48479433	48489433
chr18	73760937	73770937	chr18	72760349	72770349
chr18	45259798	45269798	chr18	44119586	44129586
chr18	68480384	68490384	chr18	67320034	67330034
chr18	64481327	64491327	chr18	64050173	64060173
chr18	70349773	70359773	chr18	70280568	70290568
chr18	48879782	48889782	chr18	48670210	48680210
chr18	80099289	80109289	chr18	80049799	80059799
chr18	52858804	52868804	chr18	52518706	52528706
chr18	43409990	43419990	chr18	42340033	42350033
chr18	74001107	74011107	chr18	72759030	72769030
chr18	62928834	62938834	chr18	62608996	62618996
chr18	23330336	23340336	chr18	23310347	23320347
chr18	76251692	76261692	chr18	74660091	74670091
chr18	43420294	43430294	chr18	42000063	42010063
chr18	51610542	51620542	chr18	51278708	51288708
chr18	72619140	72629140	chr18	71439028	71449028
chr18	8459328	8469328	chr18	7428461	7438461
chr18	25871404	25881404	chr18	24799780	24809780
chr18	41560811	41570811	chr18	40500745	40510745
chr18	8338259	8348259	chr18	7250036	7260036
chr18	38401049	38411049	chr18	37801385	37811385
chr18	9438770	9448770	chr18	9431084	9441084
chr18	73859586	73869586	chr18	72860034	72870034
chr18	68769524	68779524	chr18	67748972	67758972
chr18	72581128	72591128	chr18	71640734	71650734
chr18	70089669	70099669	chr18	68999285	69009285
chr18	52409455	52419455	chr18	51278809	51288809
chr18	45159695	45169695	chr18	44119248	44129248
chr18	56251065	56261065	chr18	55188971	55198971
chr18	41841411	41851411	chr18	40818973	40828973
chr18	68620058	68630058	chr18	68158066	68168066
chr18	73830760	73840760	chr18	72809433	72819433
chr18	73549814	73559814	chr18	72788880	72798880
chr18	56249641	56259641	chr18	55181915	55191915
chr18	72420592	72430592	chr18	71449124	71459124
chr18	48209830	48219830	chr18	48019962	48029962
chr18	68628669	68638669	chr18	67960289	67970289
chr18	41690600	41700600	chr18	40178291	40188291
chr18	57481776	57491776	chr18	56748695	56758695
chr18	37470222	37480222	chr18	37339467	37349467
chr18	12960527	12970527	chr18	12721036	12731036
chr18	2099567	2109567	chr18	1700620	1710620
chr18	68509975	68519975	chr18	67220124	67230124
chr18	24449227	24459227	chr18	24440549	24450549
chr18	74500037	74510037	chr18	74189695	74199695
chr18	69990672	70000672	chr18	68752050	68762050
chr18	54171320	54181320	chr18	53059181	53069181
chr18	65210189	65220189	chr18	64030918	64040918
chr18	48300935	48310935	chr18	48190756	48200756
chr18	41529534	41539534	chr18	40549070	40559070
chr18	65258919	65268919	chr18	64009341	64019341
chr18	13399936	13409936	chr18	13241492	13251492
chr18	37700487	37710487	chr18	37560075	37570075
chr18	40150560	40160560	chr18	38990944	39000944
chr18	55929078	55939078	chr18	55149381	55159381
chr18	76328594	76338594	chr18	75203479	75213479
chr18	58731498	58741498	chr18	58551417	58561417
chr18	8460978	8470978	chr18	7380699	7390699
chr18	41899650	41909650	chr18	40419930	40429930
chr18	68700201	68710201	chr18	67580397	67590397
chr18	47749959	47759959	chr18	47418593	47428593
chr18	23020011	23030011	chr18	22811990	22821990
chr18	60548058	60558058	chr18	60032338	60042338
chr18	23399544	23409544	chr18	23250363	23260363
chr18	57520835	57530835	chr18	56720611	56730611
chr18	62879561	62889561	chr18	62679956	62689956
chr18	8461690	8471690	chr18	7211018	7221018
chr18	12650932	12660932	chr18	12540761	12550761
chr18	5048739	5058739	chr18	3969927	3979927
chr18	46630690	46640690	chr18	46569625	46579625
chr18	56599441	56609441	chr18	55239526	55249526
chr18	68159919	68169919	chr18	67369020	67379020
chr18	73842093	73852093	chr18	72838980	72848980
chr18	73780105	73790105	chr18	72708925	72718925
chr18	31747673	31757673	chr18	31741338	31751338
chr18	43239890	43249890	chr18	42439521	42449521
chr18	63300242	63310242	chr18	63159733	63169733
chr18	21450831	21460831	chr18	21240927	21250927
chr18	30837246	30847246	chr18	30009692	30019692
chr18	11180969	11190969	chr18	10788391	10798391
chr18	59219262	59229262	chr18	59107500	59117500
chr18	70090732	70100732	chr18	68971041	68981041
chr18	58900608	58910608	chr18	58810320	58820320
chr18	12300292	12310292	chr18	12280402	12290402
chr18	8588448	8598448	chr18	7261211	7271211
chr18	56568902	56578902	chr18	55219025	55229025
chr18	76249700	76259700	chr18	75451546	75461546
chr18	46019078	46029078	chr18	45709634	45719634
chr18	47719656	47729656	chr18	47351791	47361791
chr18	72541763	72551763	chr18	71481858	71491858
chr18	5318827	5328827	chr18	5310653	5320653
chr18	43210589	43220589	chr18	42151149	42161149
chr18	48899606	48909606	chr18	48830550	48840550
chr18	50129756	50139756	chr18	50090994	50100994
chr18	41430096	41440096	chr18	40550230	40560230
chr18	43119257	43129257	chr18	42678505	42688505
chr18	26560656	26570656	chr18	26449695	26459695
chr18	55059118	55069118	chr18	55051739	55061739
chr18	68087405	68097405	chr18	67220025	67230025
chr18	45299918	45309918	chr18	44038262	44048262
chr18	71899318	71909318	chr18	71451020	71461020
chr18	72679628	72689628	chr18	71458801	71468801
chr18	63399733	63409733	chr18	63380115	63390115
chr18	56678945	56688945	chr18	56660377	56670377
chr18	37520463	37530463	chr18	37460841	37470841
chr18	48629669	48639669	chr18	48479488	48489488
chr18	32580372	32590372	chr18	32231542	32241542
chr18	49390492	49400492	chr18	49239436	49249436
chr18	79490223	79500223	chr18	79370497	79380497
chr18	57398810	57408810	chr18	57040153	57050153
chr18	22129773	22139773	chr18	21908907	21918907
chr18	7149549	7159549	chr18	7070003	7080003
chr18	52289797	52299797	chr18	51820226	51830226
chr18	8998406	9008406	chr18	8849885	8859885
chr18	34310597	34320597	chr18	34229945	34239945
chr18	35449475	35459475	chr18	35441470	35451470
chr18	72560612	72570612	chr18	71410531	71420531
chr18	56999608	57009608	chr18	56720402	56730402
chr18	65698573	65708573	chr18	65149754	65159754
chr18	60259397	60269397	chr18	59987958	59997958
chr18	8309128	8319128	chr18	7259557	7269557
chr18	63791503	63801503	chr18	63519466	63529466
chr18	53288027	53298027	chr18	51848288	51858288
chr18	38759706	38769706	chr18	38129862	38139862
chr18	25878435	25888435	chr18	25110435	25120435
chr18	70440066	70450066	chr18	70280401	70290401
chr18	72251357	72261357	chr18	70829416	70839416
chr18	60530462	60540462	chr18	60389582	60399582
chr18	53890500	53900500	chr18	53699113	53709113
chr18	41608400	41618400	chr18	40872034	40882034
chr18	2460965	2470965	chr18	1250899	1260899
chr18	76237975	76247975	chr18	75050836	75060836
chr18	12029393	12039393	chr18	11920852	11930852
chr18	48909225	48919225	chr18	48759720	48769720
chr18	68610477	68620477	chr18	67718873	67728873
chr18	79530257	79540257	chr18	79370474	79380474
chr18	72170760	72180760	chr18	71110636	71120636
chr18	45839735	45849735	chr18	45729695	45739695
chr18	56550551	56560551	chr18	56311580	56321580
chr18	68650936	68660936	chr18	67978285	67988285
chr18	31489787	31499787	chr18	31068570	31078570
chr18	43379328	43389328	chr18	42538718	42548718
chr18	41908714	41918714	chr18	40879435	40889435
chr18	5059587	5069587	chr18	4010602	4020602
chr18	13089038	13099038	chr18	13069048	13079048
chr18	56599999	56609999	chr18	55248746	55258746
chr18	66760238	66770238	chr18	66570114	66580114
chr18	59799513	59809513	chr18	59639967	59649967
chr18	21389270	21399270	chr18	21241095	21251095
chr18	72309532	72319532	chr18	71400503	71410503
chr18	49451316	49461316	chr18	49229971	49239971
chr18	8990652	9000652	chr18	8751065	8761065
chr18	46368925	46378925	chr18	46279081	46289081
chr18	49760373	49770373	chr18	49599690	49609690
chr18	68518544	68528544	chr18	67341250	67351250
chr18	64989744	64999744	chr18	64379359	64389359
chr18	41400360	41410360	chr18	40061564	40071564
chr18	44199966	44209966	chr18	43658605	43668605
chr18	25909987	25919987	chr18	24542740	24552740
chr18	74340331	74350331	chr18	74209971	74219971
chr18	57310476	57320476	chr18	57179515	57189515
chr18	73551100	73561100	chr18	72720280	72730280
chr18	65420077	65430077	chr18	64021962	64031962
chr18	25900639	25910639	chr18	24910289	24920289
chr18	58669495	58679495	chr18	58551104	58561104
chr18	47750140	47760140	chr18	47529310	47539310
chr18	68571698	68581698	chr18	67280960	67290960
chr18	12878715	12888715	chr18	12779621	12789621
chr18	23808569	23818569	chr18	23619640	23629640
chr18	13558856	13568856	chr18	13379105	13389105
chr18	73671235	73681235	chr18	72728921	72738921
chr18	73828624	73838624	chr18	72850787	72860787
chr18	57330105	57340105	chr18	56718874	56728874
chr18	39970140	39980140	chr18	39862054	39872054
chr18	5810647	5820647	chr18	5690700	5700700
chr18	72579258	72589258	chr18	71528742	71538742
chr18	68289830	68299830	chr18	67280480	67290480
chr18	30920833	30930833	chr18	29960589	29970589
chr18	69979775	69989775	chr18	68812429	68822429
chr18	49180185	49190185	chr18	48770762	48780762
chr18	64979766	64989766	chr18	64051409	64061409
chr18	37538168	37548168	chr18	37340251	37350251
chr18	78310250	78320250	chr18	78020262	78030262
chr18	37770443	37780443	chr18	37541317	37551317
chr18	73519149	73529149	chr18	72890035	72900035
chr18	71820022	71830022	chr18	70668166	70678166
chr18	35940480	35950480	chr18	35848187	35858187
chr18	73029237	73039237	chr18	72759462	72769462
chr18	46050137	46060137	chr18	45980479	45990479
chr18	34330371	34340371	chr18	33850054	33860054
chr18	67841290	67851290	chr18	67201134	67211134
chr18	65720858	65730858	chr18	64310203	64320203
chr18	43401319	43411319	chr18	42470429	42480429
chr18	43361457	43371457	chr18	42098522	42108522
chr18	41790191	41800191	chr18	40450463	40460463
chr18	22929867	22939867	chr18	22828625	22838625
chr18	35920400	35930400	chr18	35688513	35698513
chr18	52889114	52899114	chr18	51590050	51600050
chr18	8560540	8570540	chr18	7250470	7260470
chr18	49829159	49839159	chr18	49568960	49578960
chr18	23579935	23589935	chr18	23500262	23510262
chr18	25070324	25080324	chr18	24901341	24911341
chr18	51579692	51589692	chr18	51249515	51259515
chr18	40081284	40091284	chr18	38870821	38880821
chr18	73130268	73140268	chr18	72850450	72860450
chr18	2181589	2191589	chr18	908090	918090
chr18	43352500	43362500	chr18	42211861	42221861
chr18	77550393	77560393	chr18	77040972	77050972
chr18	35998451	36008451	chr18	35750086	35760086
chr18	71228642	71238642	chr18	70639497	70649497
chr18	46230322	46240322	chr18	46211715	46221715
chr18	41468413	41478413	chr18	40550141	40560141
chr18	25969433	25979433	chr18	24719678	24729678
chr18	68609581	68619581	chr18	67238723	67248723
chr18	58889565	58899565	chr18	58860993	58870993
chr18	65507857	65517857	chr18	64069637	64079637
chr18	54350961	54360961	chr18	54209855	54219855
chr18	12810841	12820841	chr18	12721246	12731246
chr18	41401225	41411225	chr18	40361163	40371163
chr18	45819493	45829493	chr18	45710006	45720006
chr18	24669059	24679059	chr18	24641809	24651809
chr18	8269206	8279206	chr18	7368221	7378221
chr18	51050202	51060202	chr18	50939157	50949157
chr18	60521942	60531942	chr18	60250672	60260672
chr18	56560295	56570295	chr18	55121082	55131082
chr18	60440281	60450281	chr18	59950612	59960612
chr18	70129842	70139842	chr18	68830324	68840324
chr18	73519120	73529120	chr18	72919880	72929880
chr18	72558921	72568921	chr18	71550082	71560082
chr18	65071724	65081724	chr18	64001048	64011048
chr18	68730673	68740673	chr18	67369010	67379010
chr18	45309104	45319104	chr18	44180609	44190609
chr18	43109813	43119813	chr18	42170087	42180087
chr18	65067523	65077523	chr18	64100211	64110211
chr18	45119258	45129258	chr18	43961687	43971687
chr18	35960204	35970204	chr18	35730075	35740075
chr18	58909069	58919069	chr18	58861193	58871193
chr18	65239569	65249569	chr18	64108627	64118627
chr18	74139338	74149338	chr18	72718636	72728636
chr18	65679344	65689344	chr18	64479943	64489943
chr18	72561046	72571046	chr18	71320943	71330943
chr18	44060106	44070106	chr18	43631079	43641079
chr18	60209537	60219537	chr18	59998786	60008786
chr18	41550713	41560713	chr18	40388958	40398958
chr18	69929873	69939873	chr18	68969148	68979148
chr18	25878771	25888771	chr18	24730833	24740833
chr18	12019236	12029236	chr18	11889652	11899652
chr18	68619729	68629729	chr18	68350886	68360886
chr18	44321650	44331650	chr18	43609545	43619545
chr18	22120969	22130969	chr18	21969467	21979467
chr18	41679995	41689995	chr18	40090857	40100857
chr18	11131237	11141237	chr18	10787982	10797982
chr18	34300316	34310316	chr18	34130327	34140327
chr18	50249185	50259185	chr18	50241092	50251092
chr18	64959569	64969569	chr18	64169243	64179243
chr18	65259775	65269775	chr18	64061834	64071834
chr18	45309693	45319693	chr18	44530556	44540556
chr18	43169121	43179121	chr18	42420079	42430079
chr18	72470360	72480360	chr18	71400908	71410908
chr18	76311361	76321361	chr18	75258506	75268506
chr18	6689949	6699949	chr18	6540870	6550870
chr18	37500180	37510180	chr18	37329116	37339116
chr18	32558641	32568641	chr18	32280500	32290500
chr18	73871438	73881438	chr18	72738259	72748259
chr18	22870499	22880499	chr18	22810775	22820775
chr18	68660350	68670350	chr18	68279689	68289689
chr18	46449721	46459721	chr18	46150427	46160427
chr18	58908977	58918977	chr18	58870059	58880059
chr18	54911169	54921169	chr18	54789908	54799908
chr18	41959463	41969463	chr18	40990219	41000219
chr18	8399435	8409435	chr18	7281355	7291355
chr18	13609940	13619940	chr18	13179592	13189592
chr18	41840324	41850324	chr18	40491052	40501052
chr18	75738566	75748566	chr18	74616791	74626791
chr18	76318297	76328297	chr18	74960449	74970449
chr18	45119962	45129962	chr18	44330453	44340453
chr18	46040226	46050226	chr18	46020165	46030165
chr18	12029057	12039057	chr18	11710396	11720396
chr18	41719619	41729619	chr18	40877671	40887671
chr18	43328285	43338285	chr18	42609787	42619787
chr18	62489880	62499880	chr18	62481426	62491426
chr18	56270223	56280223	chr18	55181135	55191135
chr18	61999252	62009252	chr18	61549212	61559212
chr18	11999299	12009299	chr18	11728834	11738834
chr18	70050098	70060098	chr18	68999049	69009049
chr18	13359403	13369403	chr18	13250529	13260529
chr18	41680944	41690944	chr18	40530383	40540383
chr18	49819752	49829752	chr18	49540632	49550632
chr18	50790814	50800814	chr18	50629443	50639443
chr18	70089533	70099533	chr18	69599035	69609035
chr18	8409877	8419877	chr18	7801387	7811387
chr18	45199664	45209664	chr18	44430874	44440874
chr18	76610758	76620758	chr18	76420593	76430593
chr18	69889663	69899663	chr18	68880455	68890455
chr18	35887514	35897514	chr18	35740974	35750974
chr18	73631950	73641950	chr18	72800346	72810346
chr18	12608958	12618958	chr18	12389463	12399463
chr18	77649805	77659805	chr18	77141269	77151269
chr18	34071403	34081403	chr18	33839919	33849919
chr18	43159150	43169150	chr18	42119504	42129504
chr18	40161570	40171570	chr18	39199398	39209398
chr18	52828342	52838342	chr18	51560691	51570691
chr18	13610141	13620141	chr18	13158772	13168772
chr18	57470796	57480796	chr18	57110160	57120160
chr18	41699387	41709387	chr18	40490077	40500077
chr18	36168843	36178843	chr18	36139723	36149723
chr18	23709275	23719275	chr18	23590497	23600497
chr18	9919352	9929352	chr18	9860763	9870763
chr18	73840771	73850771	chr18	72639999	72649999
chr18	5027680	5037680	chr18	4091254	4101254
chr18	58969778	58979778	chr18	58908583	58918583
chr18	30829877	30839877	chr18	29869413	29879413
chr18	25900339	25910339	chr18	24589220	24599220
chr18	51611441	51621441	chr18	51150152	51160152
chr18	8539830	8549830	chr18	7382534	7392534
chr18	55892320	55902320	chr18	55242744	55252744
chr18	74528857	74538857	chr18	74419902	74429902
chr18	54859748	54869748	chr18	54760465	54770465
chr18	58900863	58910863	chr18	58800173	58810173
chr18	76658455	76668455	chr18	76429998	76439998
chr18	2048890	2058890	chr18	880602	890602
chr18	4000813	4010813	chr18	3728413	3738413
chr18	75268484	75278484	chr18	75260952	75270952
chr18	76010804	76020804	chr18	74640719	74650719
chr18	72380885	72390885	chr18	71379617	71389617
chr18	41658314	41668314	chr18	40568974	40578974
chr18	22639381	22649381	chr18	22370546	22380546
chr18	41899535	41909535	chr18	40761381	40771381
chr18	5009098	5019098	chr18	3940394	3950394
chr18	49679538	49689538	chr18	49531048	49541048
chr18	8750532	8760532	chr18	8701069	8711069
chr18	32599315	32609315	chr18	32169835	32179835
chr18	72381127	72391127	chr18	71321724	71331724
chr18	53029602	53039602	chr18	51540974	51550974
chr18	43171009	43181009	chr18	42181125	42191125
chr18	45179332	45189332	chr18	43910046	43920046
chr18	55788557	55798557	chr18	55369315	55379315
chr18	39962014	39972014	chr18	38919927	38929927
chr18	43340746	43350746	chr18	42110631	42120631
chr18	539903	549903	chr18	290783	300783
chr18	69819089	69829089	chr18	68849627	68859627
chr18	24120717	24130717	chr18	24009915	24019915
chr18	61471218	61481218	chr18	60700372	60710372
chr18	56269038	56279038	chr18	55080949	55090949
chr18	68718524	68728524	chr18	67840032	67850032
chr18	30238747	30248747	chr18	29051395	29061395
chr18	41621377	41631377	chr18	40449018	40459018
chr18	22398666	22408666	chr18	22200946	22210946
chr18	40148581	40158581	chr18	38499215	38509215
chr18	36708671	36718671	chr18	35420117	35430117
chr18	76709632	76719632	chr18	76490799	76500799
chr18	54599085	54609085	chr18	54510054	54520054
chr18	23159505	23169505	chr18	23140586	23150586
chr18	57550306	57560306	chr18	57481575	57491575
chr18	57469167	57479167	chr18	56769905	56779905
chr18	46359462	46369462	chr18	46350600	46360600
chr18	44119642	44129642	chr18	43656893	43666893
chr18	68171495	68181495	chr18	67237876	67247876
chr18	56259947	56269947	chr18	55009774	55019774
chr18	77499146	77509146	chr18	77020395	77030395
chr18	73519183	73529183	chr18	73140661	73150661
chr18	62830686	62840686	chr18	62689789	62699789
chr18	43530932	43540932	chr18	42368531	42378531
chr18	27308725	27318725	chr18	27079898	27089898
chr18	2690176	2700176	chr18	2670901	2680901
chr18	8577629	8587629	chr18	7490751	7500751
chr18	69951554	69961554	chr18	68819224	68829224
chr18	56330755	56340755	chr18	55180733	55190733
chr18	7929287	7939287	chr18	7342005	7352005
chr18	52827075	52837075	chr18	51620465	51630465
chr18	45330171	45340171	chr18	44080173	44090173
chr18	45340106	45350106	chr18	44111131	44121131
chr18	53950008	53960008	chr18	53810525	53820525
chr18	22869577	22879577	chr18	22860363	22870363
chr18	52870586	52880586	chr18	51900311	51910311
chr18	56328710	56338710	chr18	55188906	55198906
chr18	62780666	62790666	chr18	62729703	62739703
chr18	41841897	41851897	chr18	40450681	40460681
chr18	23300001	23310001	chr18	23230288	23240288
chr18	41569852	41579852	chr18	40500982	40510982
chr18	250480	260480	chr18	190532	200532
chr18	68630166	68640166	chr18	68290437	68300437
chr18	56488364	56498364	chr18	55198693	55208693
chr18	2450597	2460597	chr18	1550944	1560944
chr18	35928972	35938972	chr18	35920762	35930762
chr18	56379186	56389186	chr18	55119220	55129220
chr18	28170165	28180165	chr18	28001065	28011065
chr18	54110680	54120680	chr18	53980987	53990987
chr18	52309886	52319886	chr18	51279375	51289375
chr18	4990754	5000754	chr18	4029833	4039833
chr18	39449513	39459513	chr18	38079294	38089294
chr18	69769053	69779053	chr18	69638978	69648978
chr18	73789591	73799591	chr18	72739255	72749255
chr18	46639727	46649727	chr18	46619401	46629401
chr18	48179634	48189634	chr18	48030268	48040268
chr18	8970010	8980010	chr18	8920682	8930682
chr18	56299850	56309850	chr18	55252137	55262137
chr18	2261283	2271283	chr18	810273	820273
chr18	41668969	41678969	chr18	40480697	40490697
chr18	45290620	45300620	chr18	44190086	44200086
chr18	26500181	26510181	chr18	26490450	26500450
chr18	70429935	70439935	chr18	69258475	69268475
chr18	35880380	35890380	chr18	35810222	35820222
chr18	74279443	74289443	chr18	74229874	74239874
chr18	43309641	43319641	chr18	42228695	42238695
chr18	32630652	32640652	chr18	32148750	32158750
chr18	47869201	47879201	chr18	47840267	47850267
chr18	30859994	30869994	chr18	29888413	29898413
chr18	47999294	48009294	chr18	47961287	47971287
chr18	72629615	72639615	chr18	71249917	71259917
chr18	76191628	76201628	chr18	75079323	75089323
chr18	76640022	76650022	chr18	76569127	76579127
chr18	69931132	69941132	chr18	68870140	68880140
chr18	68639470	68649470	chr18	67798536	67808536
chr18	43301084	43311084	chr18	42341783	42351783
chr18	73770244	73780244	chr18	72729901	72739901
chr18	2899497	2909497	chr18	2849123	2859123
chr18	8370114	8380114	chr18	7830101	7840101
chr18	45180748	45190748	chr18	44290372	44300372
chr18	8229681	8239681	chr18	7241906	7251906
chr18	11500907	11510907	chr18	11300122	11310122
chr18	32259761	32269761	chr18	32199278	32209278
chr18	52289854	52299854	chr18	51919666	51929666
chr18	23409839	23419839	chr18	23239444	23249444
chr18	2500791	2510791	chr18	2329801	2339801
chr18	23159212	23169212	chr18	23150706	23160706
chr18	23359777	23369777	chr18	23258468	23268468
chr18	34628954	34638954	chr18	34560174	34570174
chr18	54959190	54969190	chr18	54410226	54420226
chr18	68629885	68639885	chr18	67410250	67420250
chr18	41750182	41760182	chr18	40700410	40710410
chr18	77630764	77640764	chr18	76997939	77007939
chr18	12019477	12029477	chr18	11721726	11731726
chr18	41751057	41761057	chr18	40829354	40839354
chr18	56440811	56450811	chr18	55310512	55320512
chr18	5279954	5289954	chr18	5091402	5101402
chr18	56591690	56601690	chr18	55540948	55550948
chr18	9459950	9469950	chr18	9420853	9430853
chr18	56629504	56639504	chr18	55878777	55888777
chr18	75699497	75709497	chr18	74609810	74619810
chr18	50189064	50199064	chr18	50030792	50040792
chr18	21380653	21390653	chr18	21190659	21200659
chr18	56510276	56520276	chr18	55200103	55210103
chr18	43590310	43600310	chr18	42450409	42460409
chr18	23900761	23910761	chr18	23829036	23839036
chr18	55530267	55540267	chr18	55480865	55490865
chr18	70049677	70059677	chr18	68849712	68859712
chr18	63370372	63380372	chr18	62319889	62329889
chr18	27289882	27299882	chr18	27139655	27149655
chr18	41788602	41798602	chr18	40409811	40419811
chr18	65131634	65141634	chr18	64417440	64427440
chr18	58769290	58779290	chr18	58530100	58540100
chr18	9119670	9129670	chr18	9100850	9110850
chr18	9509722	9519722	chr18	9280244	9290244
chr18	42999427	43009427	chr18	42081669	42091669
chr18	68740257	68750257	chr18	68009550	68019550
chr18	36010001	36020001	chr18	35750284	35760284
chr18	57339503	57349503	chr18	57057127	57067127
chr18	72480295	72490295	chr18	71460154	71470154
chr18	54030592	54040592	chr18	52909570	52919570
chr18	57449699	57459699	chr18	56891148	56901148
chr18	7721103	7731103	chr18	7290147	7300147
chr18	32891349	32901349	chr18	32690110	32700110
chr18	47989811	47999811	chr18	47859954	47869954
chr18	36709402	36719402	chr18	36700724	36710724
chr18	29540251	29550251	chr18	28959069	28969069
chr18	41668146	41678146	chr18	40148180	40158180
chr18	46660406	46670406	chr18	46550220	46560220
chr18	45049683	45059683	chr18	44530083	44540083
chr18	2499512	2509512	chr18	2299772	2309772
chr18	47961212	47971212	chr18	47930363	47940363
chr18	43359580	43369580	chr18	42548273	42558273
chr18	71329492	71339492	chr18	71039824	71049824
chr18	77330117	77340117	chr18	77190701	77200701
chr18	56610347	56620347	chr18	55288859	55298859
chr18	48619824	48629824	chr18	48491271	48501271
chr18	58690098	58700098	chr18	58539839	58549839
chr18	24310393	24320393	chr18	24161339	24171339
chr18	43277297	43287297	chr18	42420525	42430525
chr18	43328090	43338090	chr18	42409947	42419947
chr18	48939053	48949053	chr18	48930946	48940946
chr18	65088713	65098713	chr18	64029940	64039940
chr18	59760137	59770137	chr18	59620072	59630072
chr18	46329850	46339850	chr18	46280859	46290859
chr18	41740487	41750487	chr18	40619718	40629718
chr18	41430141	41440141	chr18	40430730	40440730
chr18	61950029	61960029	chr18	61630813	61640813
chr18	8770213	8780213	chr18	8699967	8709967
chr18	79309829	79319829	chr18	77879780	77889780
chr18	40149417	40159417	chr18	38969825	38979825
chr18	67778963	67788963	chr18	67250314	67260314
chr18	45421642	45431642	chr18	44451797	44461797
chr18	69990983	70000983	chr18	68701674	68711674
chr18	38509353	38519353	chr18	37599946	37609946
chr18	69770133	69780133	chr18	68980886	68990886
chr18	64938936	64948936	chr18	64039069	64049069
chr18	51068722	51078722	chr18	50822250	50832250
chr18	41519303	41529303	chr18	40538809	40548809
chr18	41501106	41511106	chr18	40250170	40260170
chr18	48459382	48469382	chr18	48089213	48099213
chr18	32340278	32350278	chr18	32319676	32329676
chr18	65390513	65400513	chr18	64119837	64129837
chr18	33480224	33490224	chr18	33238829	33248829
chr18	5099965	5109965	chr18	3761037	3771037
chr18	43170409	43180409	chr18	42212176	42222176
chr18	36750101	36760101	chr18	36699915	36709915
chr18	45271278	45281278	chr18	44440384	44450384
chr18	45208716	45218716	chr18	44259132	44269132
chr18	68171129	68181129	chr18	67861206	67871206
chr18	29779293	29789293	chr18	29059728	29069728
chr18	72530178	72540178	chr18	71451753	71461753
chr18	9710269	9720269	chr18	9570114	9580114
chr18	28829647	28839647	chr18	28589176	28599176
chr18	76679370	76689370	chr18	76429991	76439991
chr18	779428	789428	chr18	739559	749559
chr18	62871538	62881538	chr18	62689436	62699436
chr18	70459101	70469101	chr18	70159512	70169512
chr18	66471396	66481396	chr18	66118963	66128963
chr18	25798153	25808153	chr18	24589767	24599767
chr18	47430499	47440499	chr18	47410387	47420387
chr18	35550816	35560816	chr18	35440766	35450766
chr18	49438372	49448372	chr18	49207235	49217235
chr18	62130373	62140373	chr18	61139513	61149513
chr18	57399565	57409565	chr18	57048647	57058647
chr18	630053	640053	chr18	290176	300176
chr18	61461816	61471816	chr18	60639225	60649225
chr18	56618597	56628597	chr18	55210895	55220895
chr18	76350339	76360339	chr18	75319714	75329714
chr18	61250312	61260312	chr18	60669373	60679373
chr18	68729688	68739688	chr18	67189490	67199490
chr18	64378855	64388855	chr18	64060837	64070837
chr18	8451130	8461130	chr18	7801781	7811781
chr18	61410484	61420484	chr18	60661069	60671069
chr18	41781351	41791351	chr18	40468689	40478689
chr18	70148926	70158926	chr18	68891687	68901687
chr18	69979666	69989666	chr18	68910237	68920237
chr18	68581642	68591642	chr18	67380858	67390858
chr18	40219173	40229173	chr18	39059000	39069000
chr18	5020449	5030449	chr18	4079973	4089973
chr18	41648680	41658680	chr18	40710482	40720482
chr18	41930790	41940790	chr18	40570467	40580467
chr18	1479779	1489779	chr18	1199646	1209646
chr18	37469460	37479460	chr18	37450779	37460779
chr18	59819312	59829312	chr18	59699147	59709147
chr18	68709088	68719088	chr18	67360107	67370107
chr18	52349164	52359164	chr18	51181341	51191341
chr18	59039873	59049873	chr18	58801084	58811084
chr18	45229079	45239079	chr18	44118638	44128638
chr18	41370716	41380716	chr18	40339908	40349908
chr18	3139381	3149381	chr18	3020360	3030360
chr18	52331735	52341735	chr18	51656325	51666325
chr18	74350980	74360980	chr18	74169596	74179596
chr18	3687705	3697705	chr18	3460081	3470081
chr18	73440992	73450992	chr18	72720387	72730387
chr18	41381768	41391768	chr18	40100446	40110446
chr18	41841378	41851378	chr18	40460530	40470530
chr18	65110587	65120587	chr18	64009955	64019955
chr18	52369659	52379659	chr18	51630660	51640660
chr18	12679054	12689054	chr18	12340623	12350623
chr18	76301071	76311071	chr18	74770407	74780407
chr18	25919602	25929602	chr18	24731632	24741632
chr18	65509333	65519333	chr18	64019857	64029857
chr18	43601296	43611296	chr18	42610578	42620578
chr18	30969371	30979371	chr18	30159139	30169139
chr18	48871012	48881012	chr18	48820198	48830198
chr18	47718991	47728991	chr18	47290019	47300019
chr18	41891245	41901245	chr18	40578762	40588762
chr18	68199963	68209963	chr18	67219426	67229426
chr18	68630434	68640434	chr18	68068278	68078278
chr18	51059052	51069052	chr18	50950164	50960164
chr18	3639446	3649446	chr18	3620079	3630079
chr18	76259241	76269241	chr18	75359958	75369958
chr18	59729915	59739915	chr18	59430308	59440308
chr18	41730557	41740557	chr18	40390872	40400872
chr18	43359156	43369156	chr18	42060634	42070634
chr18	41528643	41538643	chr18	40540680	40550680
chr18	71840363	71850363	chr18	71308350	71318350
chr18	27309745	27319745	chr18	27060152	27070152
chr18	68651696	68661696	chr18	67720422	67730422
chr18	3429808	3439808	chr18	3279174	3289174
chr18	8239863	8249863	chr18	7099426	7109426
chr18	9030402	9040402	chr18	8799177	8809177
chr18	76329973	76339973	chr18	75240132	75250132
chr18	28881036	28891036	chr18	27789905	27799905
chr18	56350967	56360967	chr18	55249339	55259339
chr18	8440427	8450427	chr18	7281108	7291108
chr18	43180728	43190728	chr18	42559543	42569543
chr18	11031031	11041031	chr18	10759659	10769659
chr18	47628280	47638280	chr18	47621303	47631303
chr18	42259737	42269737	chr18	42099208	42109208
chr18	59349413	59359413	chr18	59309505	59319505
chr18	31790550	31800550	chr18	31747771	31757771
chr18	63820489	63830489	chr18	63590197	63600197
chr18	76341868	76351868	chr18	75330762	75340762
chr18	66440713	66450713	chr18	66179502	66189502
chr18	73480260	73490260	chr18	72700851	72710851
chr18	30921627	30931627	chr18	29920486	29930486
chr18	3529881	3539881	chr18	3459905	3469905
chr18	47919382	47929382	chr18	47880724	47890724
chr18	36270393	36280393	chr18	36150602	36160602
chr18	2410879	2420879	chr18	1479318	1489318
chr18	14028588	14038588	chr18	13910200	13920200
chr18	41400225	41410225	chr18	39719245	39729245
chr18	41729610	41739610	chr18	41559608	41569608
chr18	30829340	30839340	chr18	30339847	30349847
chr18	65300950	65310950	chr18	63991064	64001064
chr18	35888080	35898080	chr18	35871014	35881014
chr18	68580193	68590193	chr18	67209163	67219163
chr18	37469297	37479297	chr18	37461535	37471535
chr18	62829889	62839889	chr18	62769591	62779591
chr18	8549199	8559199	chr18	7272391	7282391
chr18	56610742	56620742	chr18	55339759	55349759
chr18	44910152	44920152	chr18	43619687	43629687
chr18	23398990	23408990	chr18	23391136	23401136
chr18	76759315	76769315	chr18	76401308	76411308
chr18	43160004	43170004	chr18	42839645	42849645
chr18	1740022	1750022	chr18	868557	878557
chr18	35999203	36009203	chr18	35720387	35730387
chr18	43248927	43258927	chr18	42049127	42059127
chr18	52819947	52829947	chr18	51651694	51661694
chr18	8350141	8360141	chr18	7209369	7219369
chr18	41717961	41727961	chr18	40478749	40488749
chr18	50222298	50232298	chr18	49939127	49949127
chr18	68600113	68610113	chr18	68320601	68330601
chr18	73509880	73519880	chr18	72831939	72841939
chr18	43570788	43580788	chr18	42508735	42518735
chr18	2189766	2199766	chr18	1020446	1030446
chr18	57780526	57790526	chr18	57709438	57719438
chr18	75549572	75559572	chr18	75128189	75138189
chr18	76659187	76669187	chr18	76370200	76380200
chr18	59910067	59920067	chr18	59830307	59840307
chr18	41400818	41410818	chr18	40379472	40389472
chr18	10258706	10268706	chr18	9980939	9990939
chr18	56600036	56610036	chr18	55409527	55419527
chr18	27240482	27250482	chr18	27170365	27180365
chr18	74539136	74549136	chr18	74360099	74370099
chr18	65549488	65559488	chr18	65180125	65190125
chr18	73898504	73908504	chr18	72750016	72760016
chr18	41509967	41519967	chr18	40531659	40541659
chr18	41829218	41839218	chr18	40850181	40860181
chr18	72530763	72540763	chr18	71809376	71819376
chr18	56160243	56170243	chr18	55270652	55280652
chr18	72440167	72450167	chr18	71059066	71069066
chr18	5169268	5179268	chr18	3938663	3948663
chr18	809239	819239	chr18	739613	749613
chr18	3650813	3660813	chr18	3600454	3610454
chr18	33660478	33670478	chr18	33568703	33578703
chr18	32439552	32449552	chr18	32339756	32349756
chr18	41790244	41800244	chr18	40749715	40759715
chr18	8950493	8960493	chr18	8859846	8869846
chr18	37119956	37129956	chr18	37049732	37059732
chr18	2899258	2909258	chr18	2890661	2900661
chr18	72470753	72480753	chr18	71519482	71529482
chr18	35888465	35898465	chr18	35799351	35809351
chr18	68709706	68719706	chr18	67560901	67570901
chr18	68650966	68660966	chr18	68159201	68169201
chr18	7019583	7029583	chr18	6970453	6980453
chr18	8450573	8460573	chr18	7431858	7441858
chr18	25919572	25929572	chr18	24539949	24549949
chr18	6978617	6988617	chr18	5999428	6009428
chr18	65579767	65589767	chr18	64247757	64257757
chr18	72578281	72588281	chr18	71319406	71329406
chr18	28758409	28768409	chr18	27811026	27821026
chr18	41820205	41830205	chr18	40869223	40879223
chr18	24090114	24100114	chr18	23970023	23980023
chr18	48459141	48469141	chr18	48049547	48059547
chr18	8369019	8379019	chr18	7282019	7292019
chr18	73719004	73729004	chr18	72690550	72700550
chr18	69930924	69940924	chr18	68850272	68860272
chr18	30938657	30948657	chr18	29759135	29769135
chr18	8391869	8401869	chr18	7198075	7208075
chr18	41390256	41400256	chr18	40340612	40350612
chr18	35688201	35698201	chr18	35639297	35649297
chr18	68629581	68639581	chr18	68389501	68399501
chr18	8338231	8348231	chr18	7270470	7280470
chr18	43519286	43529286	chr18	42638776	42648776
chr18	72528952	72538952	chr18	71470026	71480026
chr18	33438933	33448933	chr18	33239182	33249182
chr18	6870911	6880911	chr18	6539602	6549602
chr18	69929660	69939660	chr18	68821984	68831984
chr18	2050357	2060357	chr18	1920377	1930377
chr18	52200093	52210093	chr18	51082127	51092127
chr18	41249423	41259423	chr18	39778141	39788141
chr18	13627768	13637768	chr18	13319209	13329209
chr18	45459401	45469401	chr18	44450567	44460567
chr18	36760882	36770882	chr18	36670265	36680265
chr18	49159942	49169942	chr18	49049814	49059814
chr18	70706934	70716934	chr18	70701003	70711003
chr18	70130987	70140987	chr18	69109105	69119105
chr18	8370357	8380357	chr18	7341096	7351096
chr18	45318320	45328320	chr18	44898725	44908725
chr18	22949858	22959858	chr18	22819492	22829492
chr18	65679193	65689193	chr18	64020376	64030376
chr18	56130419	56140419	chr18	55230981	55240981
chr18	47201114	47211114	chr18	47120442	47130442
chr18	5018843	5028843	chr18	4639315	4649315
chr18	48589302	48599302	chr18	48581760	48591760
chr18	75688302	75698302	chr18	74658208	74668208
chr18	23400082	23410082	chr18	23310652	23320652
chr18	64719032	64729032	chr18	64029979	64039979
chr18	35847697	35857697	chr18	35799399	35809399
chr18	25828752	25838752	chr18	24547958	24557958
chr18	29347840	29357840	chr18	28529658	28539658
chr18	53889003	53899003	chr18	53880851	53890851
chr18	59397069	59407069	chr18	59270073	59280073
chr18	68311672	68321672	chr18	67139190	67149190
chr18	72669021	72679021	chr18	71450536	71460536
chr18	75709744	75719744	chr18	74659828	74669828
chr18	36110147	36120147	chr18	36019624	36029624
chr18	13460099	13470099	chr18	13190154	13200154
chr18	13429907	13439907	chr18	13289594	13299594
chr18	56610724	56620724	chr18	56150639	56160639
chr18	56540380	56550380	chr18	56440850	56450850
chr18	61790990	61800990	chr18	61649114	61659114
chr18	47929708	47939708	chr18	47861002	47871002
chr18	23318172	23328172	chr18	23240635	23250635
chr18	9520164	9530164	chr18	9289986	9299986
chr18	59380300	59390300	chr18	59309646	59319646
chr18	77642108	77652108	chr18	77070243	77080243
chr18	46248770	46258770	chr18	46189955	46199955
chr18	25869773	25879773	chr18	24689694	24699694
chr18	21329542	21339542	chr18	21241068	21251068
chr18	70061254	70071254	chr18	69019167	69029167
chr18	13068854	13078854	chr18	13000211	13010211
chr18	57409598	57419598	chr18	57390206	57400206
chr18	45280195	45290195	chr18	44391529	44401529
chr18	49458773	49468773	chr18	49019431	49029431
chr18	22289906	22299906	chr18	22280955	22290955
chr18	41441375	41451375	chr18	40400717	40410717
chr18	35949787	35959787	chr18	35799306	35809306
chr18	46430731	46440731	chr18	46279290	46289290
chr18	78360052	78370052	chr18	77980295	77990295
chr18	41891911	41901911	chr18	40437439	40447439
chr18	3109312	3119312	chr18	2949256	2959256
chr18	34949784	34959784	chr18	34941484	34951484
chr18	25829703	25839703	chr18	24771215	24781215
chr18	68658865	68668865	chr18	67361182	67371182
chr18	25570102	25580102	chr18	24758535	24768535
chr18	47980012	47990012	chr18	47830332	47840332
chr18	76359368	76369368	chr18	74670272	74680272
chr18	76331359	76341359	chr18	75260553	75270553
chr18	61450560	61460560	chr18	60802035	60812035
chr18	26769274	26779274	chr18	26449892	26459892
chr18	62120693	62130693	chr18	61560157	61570157
chr18	36580165	36590165	chr18	36480545	36490545
chr18	60469804	60479804	chr18	59988187	59998187
chr18	59029475	59039475	chr18	58970553	58980553
chr18	46529803	46539803	chr18	46520511	46530511
chr18	68629785	68639785	chr18	68102634	68112634
chr18	76310374	76320374	chr18	75158684	75168684
chr18	37479736	37489736	chr18	37339030	37349030
chr18	56200306	56210306	chr18	55221013	55231013
chr18	72471195	72481195	chr18	71380424	71390424
chr18	35280515	35290515	chr18	35260786	35270786
chr18	44303292	44313292	chr18	43640515	43650515
chr18	45250369	45260369	chr18	43950352	43960352
chr18	73949936	73959936	chr18	72679679	72689679
chr18	56549844	56559844	chr18	55390155	55400155
chr18	2538980	2548980	chr18	1708113	1718113
chr18	43269089	43279089	chr18	42461273	42471273
chr18	43309250	43319250	chr18	42458644	42468644
chr18	75789128	75799128	chr18	74648815	74658815
chr18	65451547	65461547	chr18	64579103	64589103
chr18	56558718	56568718	chr18	55892721	55902721
chr18	25779134	25789134	chr18	24648685	24658685
chr18	56030559	56040559	chr18	55090891	55100891
chr18	52671697	52681697	chr18	51655894	51665894
chr18	45269472	45279472	chr18	44251401	44261401
chr18	54630091	54640091	chr18	54381717	54391717
chr18	37729902	37739902	chr18	37559697	37569697
chr18	41520200	41530200	chr18	40478875	40488875
chr18	76169703	76179703	chr18	75139299	75149299
chr18	65690112	65700112	chr18	64859994	64869994
chr18	43261721	43271721	chr18	42081301	42091301
chr18	43261307	43271307	chr18	42291331	42301331
chr18	33419867	33429867	chr18	33220644	33230644
chr18	43489461	43499461	chr18	42280806	42290806
chr18	43489166	43499166	chr18	42359420	42369420
chr18	43489385	43499385	chr18	42510144	42520144
chr18	70111397	70121397	chr18	68849720	68859720
chr18	8139489	8149489	chr18	7231018	7241018
chr18	41700114	41710114	chr18	40429715	40439715
chr18	79277110	79287110	chr18	77969189	77979189
chr18	65160128	65170128	chr18	64010451	64020451
chr18	77629093	77639093	chr18	76960181	76970181
chr18	45471917	45481917	chr18	44149086	44159086
chr18	74048772	74058772	chr18	72721342	72731342
chr18	74048671	74058671	chr18	72748724	72758724
chr18	34887690	34897690	chr18	34200857	34210857
chr18	63250856	63260856	chr18	63120101	63130101
chr18	43470847	43480847	chr18	42028993	42038993
chr18	43470707	43480707	chr18	42140126	42150126
chr18	43469670	43479670	chr18	42150315	42160315
chr18	43470042	43480042	chr18	42310134	42320134
chr18	43471429	43481429	chr18	42338466	42348466
chr18	43468798	43478798	chr18	42441663	42451663
chr18	43470681	43480681	chr18	42489054	42499054
chr18	45387758	45397758	chr18	44460618	44470618
chr18	23338881	23348881	chr18	23160032	23170032
chr18	70102362	70112362	chr18	68839206	68849206
chr18	43329573	43339573	chr18	42112806	42122806
chr18	52239954	52249954	chr18	51119267	51129267
chr18	41589715	41599715	chr18	40191562	40201562
chr18	5078517	5088517	chr18	3820531	3830531
chr18	5077460	5087460	chr18	3840011	3850011
chr18	65720850	65730850	chr18	64530540	64540540
chr18	43320817	43330817	chr18	42158398	42168398
chr18	43321208	43331208	chr18	42189378	42199378
chr18	43321737	43331737	chr18	42320529	42330529
chr18	43321485	43331485	chr18	42340910	42350910
chr18	39557260	39567260	chr18	38139692	38149692
chr18	41899446	41909446	chr18	40540491	40550491
chr18	8541271	8551271	chr18	7360200	7370200
chr18	72537867	72547867	chr18	70879589	70889589
chr18	25869507	25879507	chr18	24710123	24720123
chr18	8318800	8328800	chr18	7120931	7130931
chr18	68668741	68678741	chr18	67390990	67400990
chr18	68571543	68581543	chr18	67248074	67258074
chr18	43077197	43087197	chr18	42080386	42090386
chr18	52962335	52972335	chr18	51630420	51640420
chr18	43289653	43299653	chr18	42091800	42101800
chr18	73819343	73829343	chr18	72737685	72747685
chr18	45380930	45390930	chr18	44220137	44230137
chr18	76222244	76232244	chr18	74930833	74940833
chr18	72409155	72419155	chr18	70991742	71001742
chr18	65642423	65652423	chr18	64030675	64040675
chr18	43400481	43410481	chr18	42199347	42209347
chr18	43427480	43437480	chr18	42200961	42210961
chr18	43438636	43448636	chr18	42198279	42208279
chr18	43550476	43560476	chr18	42198004	42208004
chr18	43578063	43588063	chr18	42200456	42210456
chr18	45150369	45160369	chr18	43658445	43668445
chr18	72380729	72390729	chr18	70939412	70949412
chr18	2268663	2278663	chr18	840787	850787
chr18	43428065	43438065	chr18	42112506	42122506
chr18	43441506	43451506	chr18	42109337	42119337
chr18	52640783	52650783	chr18	51249397	51259397
chr18	8509206	8519206	chr18	7151048	7161048
chr18	56310212	56320212	chr18	55121186	55131186
chr18	43539677	43549677	chr18	42101634	42111634
chr18	43539894	43549894	chr18	42219801	42229801
chr18	72647580	72657580	chr18	71349313	71359313
chr18	74100772	74110772	chr18	72712053	72722053
chr18	72539132	72549132	chr18	71000170	71010170
chr18	43440663	43450663	chr18	42188830	42198830
chr18	43510302	43520302	chr18	42188386	42198386
chr18	43549163	43559163	chr18	42188850	42198850
chr18	68649799	68659799	chr18	67289021	67299021
chr18	40240753	40250753	chr18	38831245	38841245
chr18	43429357	43439357	chr18	42338674	42348674
chr18	8329383	8339383	chr18	7140337	7150337
chr18	43609358	43619358	chr18	42049597	42059597
chr18	43609357	43619357	chr18	42099755	42109755
chr18	43608603	43618603	chr18	42152036	42162036
chr18	45208403	45218403	chr18	43609130	43619130
chr18	45239109	45249109	chr18	43609069	43619069
chr18	45249566	45259566	chr18	43608232	43618232
chr18	45349553	45359553	chr18	43608069	43618069
chr18	45360180	45370180	chr18	43611516	43621516
chr18	45379047	45389047	chr18	43608766	43618766
chr18	73998391	74008391	chr18	72737698	72747698
chr18	41439153	41449153	chr18	39949595	39959595
chr18	79271365	79281365	chr18	77719492	77729492
chr18	41580214	41590214	chr18	40119035	40129035
chr18	41739508	41749508	chr18	40120730	40130730
chr18	43400938	43410938	chr18	42229608	42239608
chr18	2540136	2550136	chr18	1048746	1058746
chr18	41760876	41770876	chr18	40348424	40358424
chr18	41879568	41889568	chr18	40349428	40359428
chr18	72620653	72630653	chr18	70818652	70828652
chr18	68619536	68629536	chr18	67211225	67221225
chr18	68616899	68626899	chr18	67228560	67238560
chr18	68618722	68628722	chr18	67269528	67279528
chr18	68620108	68630108	chr18	67311077	67321077
chr18	76338979	76348979	chr18	74661026	74671026
chr18	76339527	76349527	chr18	75029776	75039776
chr18	2419725	2429725	chr18	1069936	1079936
chr18	43509655	43519655	chr18	42120024	42130024
chr18	43509528	43519528	chr18	42209077	42219077
chr18	43510206	43520206	chr18	42229733	42239733
chr18	43567948	43577948	chr18	42171857	42181857
chr18	73929371	73939371	chr18	72700847	72710847
chr18	68719181	68729181	chr18	67179432	67189432
chr18	68722220	68732220	chr18	67209474	67219474
chr18	45218688	45228688	chr18	43600067	43610067
chr18	41277154	41287154	chr18	39678815	39688815
chr18	56578659	56588659	chr18	55145842	55155842
chr18	45409627	45419627	chr18	43879128	43889128
chr18	72560078	72570078	chr18	71138410	71148410
chr18	52741149	52751149	chr18	51288817	51298817
chr18	52768862	52778862	chr18	51287428	51297428
chr18	74059925	74069925	chr18	72719923	72729923
chr18	65629365	65639365	chr18	64051838	64061838
chr18	74151757	74161757	chr18	72729030	72739030
chr18	72561588	72571588	chr18	71031423	71041423
chr18	43550402	43560402	chr18	42021229	42031229
chr18	43551292	43561292	chr18	42100814	42110814
chr18	43548934	43558934	chr18	42131283	42141283
chr18	2491598	2501598	chr18	868267	878267
chr18	72551324	72561324	chr18	71069783	71079783
chr18	43590467	43600467	chr18	42151994	42161994
chr18	43590357	43600357	chr18	42159487	42169487
chr18	45130915	45140915	chr18	43588614	43598614
chr18	41890183	41900183	chr18	40512197	40522197
chr18	68761499	68771499	chr18	67368448	67378448
chr18	29540870	29550870	chr18	28307889	28317889
chr18	76290355	76300355	chr18	74718845	74728845
chr18	45161615	45171615	chr18	43598113	43608113
chr18	41861647	41871647	chr18	40649626	40659626
chr18	52908786	52918786	chr18	51328561	51338561
chr18	45268604	45278604	chr18	43647706	43657706
chr18	45319088	45329088	chr18	43651022	43661022
chr18	43521388	43531388	chr18	42081839	42091839
chr18	43531755	43541755	chr18	42080456	42090456
chr18	52899643	52909643	chr18	51509411	51519411
chr18	68740536	68750536	chr18	67339355	67349355
chr18	72541811	72551811	chr18	70779959	70789959
chr18	25929863	25939863	chr18	24641032	24651032
chr18	41801240	41811240	chr18	40410823	40420823
chr18	43520572	43530572	chr18	42120386	42130386
chr18	43519503	43529503	chr18	42150895	42160895
chr18	43522218	43532218	chr18	42212291	42222291
chr18	25969056	25979056	chr18	24659365	24669365
chr18	52881442	52891442	chr18	51270929	51280929
chr18	41849945	41859945	chr18	40300855	40310855
chr18	41890704	41900704	chr18	40299957	40309957
chr18	74078565	74088565	chr18	72718174	72728174
chr18	65751195	65761195	chr18	63749998	63759998
chr18	54039532	54049532	chr18	52190046	52200046
chr18	39929915	39939915	chr18	38420747	38430747
chr18	41810417	41820417	chr18	40342327	40352327
chr18	78149091	78159091	chr18	76283157	76293157
chr18	41859607	41869607	chr18	40079895	40089895
chr18	41860502	41870502	chr18	40370592	40380592
chr18	76000646	76010646	chr18	74618973	74628973
chr18	68751079	68761079	chr18	67329682	67339682
chr18	39460702	39470702	chr18	38051872	38061872
chr18	61500424	61510424	chr18	59931519	59941519
chr18	45379817	45389817	chr18	43639173	43649173
chr18	45509997	45519997	chr18	43640983	43650983
chr18	69510962	69520962	chr18	67571297	67581297
chr18	52870613	52880613	chr18	51300142	51310142
chr18	62121529	62131529	chr18	60640986	60650986
chr18	45240889	45250889	chr18	43619791	43629791
chr18	26339753	26349753	chr18	24500039	24510039
chr18	65689999	65699999	chr18	64348902	64358902
chr18	72047853	72057853	chr18	70508733	70518733
chr18	76150817	76160817	chr18	74608207	74618207
chr18	62149846	62159846	chr18	60750320	60760320
chr18	40128724	40138724	chr18	38170851	38180851
chr18	43620097	43630097	chr18	41870738	41880738
chr18	45197718	45207718	chr18	43618553	43628553
chr18	45250172	45260172	chr18	43617470	43627470
chr18	45270605	45280605	chr18	43619274	43629274
chr18	45401469	45411469	chr18	43620925	43630925
chr18	45409563	45419563	chr18	43619793	43629793
chr18	39890055	39900055	chr18	38208990	38218990
chr18	39821049	39831049	chr18	38329620	38339620
chr18	29209533	29219533	chr18	27479599	27489599
chr18	11901591	11911591	chr18	10211927	10221927
chr18	68726927	68736927	chr18	67129109	67139109
chr18	5279768	5289768	chr18	3889155	3899155
chr18	68600250	68610250	chr18	67200898	67210898
chr18	54170889	54180889	chr18	52330057	52340057
chr18	68638346	68648346	chr18	67202226	67212226
chr18	68729010	68739010	chr18	67201778	67211778
chr18	68752625	68762625	chr18	67202548	67212548
chr18	72548435	72558435	chr18	70977888	70987888
chr18	72559004	72569004	chr18	70979942	70989942
chr18	2521906	2531906	chr18	309174	319174
chr18	2580195	2590195	chr18	749346	759346
chr18	2601532	2611532	chr18	750322	760322
chr18	8770362	8780362	chr18	7190696	7200696
chr18	39169681	39179681	chr18	37600642	37610642
chr18	28910708	28920708	chr18	28640901	28650901
chr18	76259125	76269125	chr18	74589263	74599263
chr18	76370675	76380675	chr18	74588990	74598990
chr18	41329102	41339102	chr18	39790471	39800471
chr18	69180500	69190500	chr18	67620610	67630610
chr18	45391235	45401235	chr18	43600450	43610450
chr18	26249905	26259905	chr18	24549851	24559851
chr18	65419464	65429464	chr18	63999391	64009391
chr18	65729631	65739631	chr18	64149789	64159789
chr18	41690582	41700582	chr18	39979971	39989971
chr18	41780482	41790482	chr18	39981189	39991189
chr18	2361575	2371575	chr18	520931	530931
chr18	68637705	68647705	chr18	67158899	67168899
chr18	70068502	70078502	chr18	68638600	68648600
chr18	45429804	45439804	chr18	43558788	43568788
chr18	45431351	45441351	chr18	43601856	43611856
chr18	65408653	65418653	chr18	63950108	63960108
chr18	2558897	2568897	chr18	700505	710505
chr18	72398399	72408399	chr18	70491196	70501196
chr18	56448114	56458114	chr18	55019079	55029079
chr18	79240816	79250816	chr18	77269800	77279800
chr18	41911385	41921385	chr18	40419400	40429400
chr18	29819917	29829917	chr18	28331417	28341417
chr18	29949405	29959405	chr18	28480515	28490515
chr18	53597865	53607865	chr18	51849316	51859316
chr18	41560267	41570267	chr18	40070544	40080544
chr18	41781437	41791437	chr18	39991943	40001943
chr18	59260813	59270813	chr18	57430311	57440311
chr18	41929358	41939358	chr18	40083037	40093037
chr18	39881573	39891573	chr18	38099225	38109225
chr18	72632320	72642320	chr18	70689692	70699692
chr18	41870295	41880295	chr18	40409209	40419209
chr18	41730332	41740332	chr18	40289642	40299642
chr18	40060741	40070741	chr18	38398963	38408963
chr18	68741020	68751020	chr18	67270139	67280139
chr18	56510776	56520776	chr18	55078381	55088381
chr18	52850980	52860980	chr18	51259622	51269622
chr18	61601188	61611188	chr18	59892775	59902775
chr18	39929953	39939953	chr18	38341417	38351417
chr18	2550100	2560100	chr18	819996	829996
chr18	2610696	2620696	chr18	820147	830147
chr18	68736690	68746690	chr18	67209732	67219732
chr18	41850828	41860828	chr18	40272767	40282767
chr18	76351641	76361641	chr18	74600139	74610139
chr18	65469770	65479770	chr18	64003448	64013448
chr18	65629699	65639699	chr18	64000968	64010968
chr18	41851024	41861024	chr18	40341019	40351019
chr18	72620003	72630003	chr18	70928893	70938893
chr18	2679166	2689166	chr18	708780	718780
chr18	2682135	2692135	chr18	798593	808593
chr18	76368624	76378624	chr18	74650504	74660504
chr18	40390167	40400167	chr18	38730753	38740753
chr18	40071921	40081921	chr18	37860123	37870123
chr18	11831514	11841514	chr18	9961373	9971373
chr18	41639880	41649880	chr18	39758777	39768777
chr18	52890175	52900175	chr18	51259827	51269827
chr18	76248634	76258634	chr18	74609790	74619790
chr18	39570636	39580636	chr18	38060915	38070915
chr18	41937414	41947414	chr18	40011476	40021476
chr18	45317945	45327945	chr18	43631915	43641915
chr18	45370313	45380313	chr18	43629709	43639709
chr18	40200772	40210772	chr18	38060006	38070006
chr18	41790340	41800340	chr18	38059712	38069712
chr18	65759616	65769616	chr18	63878970	63888970
chr18	2649858	2659858	chr18	198794	208794
chr18	2700543	2710543	chr18	199478	209478
chr18	39599863	39609863	chr18	37458706	37468706
chr18	40369450	40379450	chr18	38319448	38329448
chr18	68100139	68110139	chr18	67230586	67240586
chr18	41698687	41708687	chr18	39832065	39842065
chr18	41851401	41861401	chr18	40151033	40161033
chr18	40251050	40261050	chr18	38560836	38570836
chr18	41880106	41890106	chr18	39709329	39719329
chr18	41780398	41790398	chr18	39999743	40009743
chr18	72620577	72630577	chr18	70800001	70810001
chr18	27908623	27918623	chr18	26189884	26199884
chr18	41719225	41729225	chr18	40019191	40029191
chr18	41931772	41941772	chr18	40009854	40019854
chr18	22621030	22631030	chr18	21929622	21939622
chr18	72631564	72641564	chr18	70828571	70838571
chr18	56509466	56519466	chr18	55220258	55230258
chr18	41889698	41899698	chr18	40281487	40291487
chr18	41891663	41901663	chr18	39169351	39179351
chr18	68589037	68599037	chr18	66650258	66660258
chr18	41890670	41900670	chr18	39911204	39921204
chr18	41709561	41719561	chr18	39739905	39749905
chr18	53379134	53389134	chr18	51191535	51201535
chr18	68669333	68679333	chr18	66960300	66970300
chr18	68731302	68741302	chr18	67041477	67051477
chr18	41707616	41717616	chr18	39839377	39849377
chr18	76362923	76372923	chr18	74550070	74560070
chr18	65800252	65810252	chr18	64019467	64029467
chr18	65751015	65761015	chr18	63928412	63938412
chr18	41780066	41790066	chr18	39619591	39629591
chr18	69290275	69300275	chr18	67239593	67249593
chr18	56978551	56988551	chr18	55297390	55307390
chr18	2739145	2749145	chr18	368243	378243
chr18	41528901	41538901	chr18	39628475	39638475
chr18	5359965	5369965	chr18	3331136	3341136
chr18	44039570	44049570	chr18	42019406	42029406
chr18	39630380	39640380	chr18	37479177	37489177
chr18	56630932	56640932	chr18	54269076	54279076
chr18	45200361	45210361	chr18	43600162	43610162
chr18	62128406	62138406	chr18	60728959	60738959
chr18	45061011	45071011	chr18	44408881	44418881
chr18	73951851	73961851	chr18	72770178	72780178
chr18	49399939	49409939	chr18	48511164	48521164
chr18	24699888	24709888	chr18	24579721	24589721
chr18	69962365	69972365	chr18	68840382	68850382
chr18	43218948	43228948	chr18	42710098	42720098
chr18	31710087	31720087	chr18	31590440	31600440
chr18	45629200	45639200	chr18	45620790	45630790
chr18	50121583	50131583	chr18	50039493	50049493
chr18	32387501	32397501	chr18	32381384	32391384
chr18	62769130	62779130	chr18	62719262	62729262
chr18	74069245	74079245	chr18	72841787	72851787
chr18	54858769	54868769	chr18	54690819	54700819
chr18	41899603	41909603	chr18	40602376	40612376
chr18	66398876	66408876	chr18	65888539	65898539
chr18	12660204	12670204	chr18	12349313	12359313
chr18	47191069	47201069	chr18	47120301	47130301
chr18	68750773	68760773	chr18	67311604	67321604
chr18	59418597	59428597	chr18	59299478	59309478
chr18	11200033	11210033	chr18	10161666	10171666
chr18	70430482	70440482	chr18	70269604	70279604
chr18	47997462	48007462	chr18	47401883	47411883
chr18	72450499	72460499	chr18	71189363	71199363
chr18	47269070	47279070	chr18	47209464	47219464
chr18	76580027	76590027	chr18	76510440	76520440
chr18	29369228	29379228	chr18	28980552	28990552
chr18	72558643	72568643	chr18	71481923	71491923
chr18	45759644	45769644	chr18	45740133	45750133
chr18	7088302	7098302	chr18	7041032	7051032
chr18	46631012	46641012	chr18	46529676	46539676
chr18	56960122	56970122	chr18	56720197	56730197
chr18	11520639	11530639	chr18	11351805	11361805
chr18	74530545	74540545	chr18	74350244	74360244
chr18	57397787	57407787	chr18	56700716	56710716
chr18	62870482	62880482	chr18	62729360	62739360
chr18	52889538	52899538	chr18	51371379	51381379
chr18	72519648	72529648	chr18	71058311	71068311
chr18	56620553	56630553	chr18	55300898	55310898
chr18	78299109	78309109	chr18	78019898	78029898
chr18	35799161	35809161	chr18	35770407	35780407
chr18	46630854	46640854	chr18	46430140	46440140
chr18	79208992	79218992	chr18	77760675	77770675
chr18	37019534	37029534	chr18	36940300	36950300
chr18	37730008	37740008	chr18	37581033	37591033
chr18	43339439	43349439	chr18	42339776	42349776
chr18	8989005	8999005	chr18	8850469	8860469
chr18	58959059	58969059	chr18	58789166	58799166
chr18	57040536	57050536	chr18	56748752	56758752
chr18	72609501	72619501	chr18	71371124	71381124
chr18	68670895	68680895	chr18	67788966	67798966
chr18	49979638	49989638	chr18	48659665	48669665
chr18	30257835	30267835	chr18	29109222	29119222
chr18	72252339	72262339	chr18	70589959	70599959
chr18	12939430	12949430	chr18	12749199	12759199
chr18	56550148	56560148	chr18	56358676	56368676
chr18	30958448	30968448	chr18	29869665	29879665
chr18	65760777	65770777	chr18	64020443	64030443
chr18	79318403	79328403	chr18	79119378	79129378
chr18	23859835	23869835	chr18	23740002	23750002
chr18	68730977	68740977	chr18	67408605	67418605
chr18	52910134	52920134	chr18	51211656	51221656
chr18	44580185	44590185	chr18	44110482	44120482
chr18	56080973	56090973	chr18	54969333	54979333
chr18	8381263	8391263	chr18	7240783	7250783
chr18	45869873	45879873	chr18	45729417	45739417
chr18	41621442	41631442	chr18	40480608	40490608
chr18	51630043	51640043	chr18	51168276	51178276
chr18	72490027	72500027	chr18	71481172	71491172
chr18	2558679	2568679	chr18	821111	831111
chr18	23209738	23219738	chr18	23020075	23030075
chr18	72438594	72448594	chr18	71438671	71448671
chr18	64938171	64948171	chr18	64001963	64011963
chr18	35919843	35929843	chr18	35871433	35881433
chr18	56559893	56569893	chr18	55331884	55341884
chr18	39640984	39650984	chr18	38061187	38071187
chr18	65270273	65280273	chr18	63930695	63940695
chr18	8138766	8148766	chr18	7261475	7271475
chr18	45029794	45039794	chr18	44408636	44418636
chr18	34310205	34320205	chr18	34220268	34230268
chr18	45190214	45200214	chr18	44409032	44419032
chr18	68290708	68300708	chr18	67210512	67220512
chr18	59720741	59730741	chr18	59459553	59469553
chr18	48109681	48119681	chr18	48040581	48050581
chr18	63169993	63179993	chr18	63010880	63020880
chr18	41900842	41910842	chr18	40299960	40309960
chr18	74319813	74329813	chr18	74260112	74270112
chr18	49700320	49710320	chr18	49551391	49561391
chr18	54656630	54666630	chr18	54489990	54499990
chr18	64169271	64179271	chr18	64119480	64129480
chr18	45219688	45229688	chr18	44259650	44269650
chr18	41490251	41500251	chr18	40637999	40647999
chr18	30769663	30779663	chr18	30370103	30380103
chr18	45189603	45199603	chr18	44129988	44139988
chr18	58900144	58910144	chr18	58789089	58799089
chr18	58069274	58079274	chr18	58049959	58059959
chr18	79521895	79531895	chr18	79379644	79389644
chr18	659253	669253	chr18	279051	289051
chr18	34009663	34019663	chr18	33838889	33848889
chr18	48581027	48591027	chr18	48469455	48479455
chr18	2510387	2520387	chr18	2252480	2262480
chr18	62780622	62790622	chr18	62710729	62720729
chr18	70170311	70180311	chr18	68821231	68831231
chr18	66470399	66480399	chr18	65789827	65799827
chr18	31908927	31918927	chr18	31901013	31911013
chr18	51861079	51871079	chr18	51090929	51100929
chr18	2268619	2278619	chr18	1460829	1470829
chr18	24659664	24669664	chr18	24599224	24609224
chr18	460510	470510	chr18	299191	309191
chr18	68679701	68689701	chr18	67771301	67781301
chr18	10579242	10589242	chr18	9999504	10009504
chr18	52948908	52958908	chr18	51651016	51661016
chr18	24370172	24380172	chr18	24189397	24199397
chr18	34960670	34970670	chr18	33890534	33900534
chr18	26539005	26549005	chr18	26469992	26479992
chr18	6869841	6879841	chr18	6561940	6571940
chr18	73798750	73808750	chr18	72737488	72747488
chr18	57049557	57059557	chr18	56748699	56758699
chr18	67722289	67732289	chr18	67220511	67230511
chr18	46619128	46629128	chr18	46379401	46389401
chr18	36008496	36018496	chr18	35720509	35730509
chr18	68658932	68668932	chr18	67811424	67821424
chr18	43599177	43609177	chr18	42150661	42160661
chr18	72350822	72360822	chr18	71548821	71558821
chr18	41331047	41341047	chr18	40031872	40041872
chr18	5019962	5029962	chr18	4000612	4010612
chr18	74500350	74510350	chr18	74349810	74359810
chr18	43549152	43559152	chr18	42478816	42488816
chr18	31810588	31820588	chr18	31760141	31770141
chr18	43181599	43191599	chr18	42520283	42530283
chr18	57760032	57770032	chr18	57660915	57670915
chr18	44320247	44330247	chr18	44130322	44140322
chr18	65119429	65129429	chr18	64009240	64019240
chr18	57879046	57889046	chr18	57650022	57660022
chr18	30879599	30889599	chr18	30089021	30099021
chr18	72550396	72560396	chr18	71458000	71468000
chr18	13610018	13620018	chr18	13390569	13400569
chr18	45088257	45098257	chr18	43960547	43970547
chr18	35618556	35628556	chr18	35611352	35621352
chr18	56509743	56519743	chr18	56290852	56300852
chr18	67930267	67940267	chr18	67249452	67259452
chr18	57249471	57259471	chr18	57150527	57160527
chr18	28159490	28169490	chr18	28009882	28019882
chr18	76599792	76609792	chr18	76399425	76409425
chr18	49400571	49410571	chr18	49240536	49250536
chr18	36059104	36069104	chr18	36039605	36049605
chr18	52669442	52679442	chr18	51597618	51607618
chr18	31929384	31939384	chr18	31880090	31890090
chr18	56121512	56131512	chr18	55090742	55100742
chr18	46489689	46499689	chr18	46480716	46490716
chr18	13089421	13099421	chr18	13030123	13040123
chr18	63170416	63180416	chr18	63028494	63038494
chr18	45350094	45360094	chr18	44459180	44469180
chr18	41711064	41721064	chr18	40851400	40861400
chr18	5709049	5719049	chr18	5701344	5711344
chr18	43361861	43371861	chr18	42212062	42222062
chr18	56517077	56527077	chr18	56510221	56520221
chr18	37691099	37701099	chr18	37550321	37560321
chr18	23808977	23818977	chr18	23500618	23510618
chr18	72292257	72302257	chr18	71521386	71531386
chr18	79900659	79910659	chr18	79798429	79808429
chr18	77598276	77608276	chr18	77022038	77032038
chr18	22919209	22929209	chr18	22891382	22901382
chr18	76350767	76360767	chr18	75262322	75272322
chr18	72461898	72471898	chr18	71939770	71949770
chr18	69840811	69850811	chr18	68868575	68878575
chr18	30820919	30830919	chr18	30160698	30170698
chr18	29151520	29161520	chr18	27770298	27780298
chr18	43970293	43980293	chr18	43657513	43667513
chr18	43349400	43359400	chr18	42340846	42350846
chr18	45220250	45230250	chr18	44339165	44349165
chr18	58980142	58990142	chr18	58769848	58779848
chr18	68718687	68728687	chr18	67279500	67289500
chr18	43289673	43299673	chr18	42021631	42031631
chr18	41900162	41910162	chr18	40751227	40761227
chr18	44958651	44968651	chr18	43619846	43629846
chr18	65749204	65759204	chr18	64070552	64080552
chr18	31709739	31719739	chr18	31559706	31569706
chr18	36139396	36149396	chr18	36130407	36140407
chr18	43159347	43169347	chr18	42329242	42339242
chr18	52289834	52299834	chr18	51399326	51409326
chr18	31698906	31708906	chr18	31691480	31701480
chr18	8449775	8459775	chr18	7159598	7169598
chr18	39539216	39549216	chr18	38350726	38360726
chr18	61400056	61410056	chr18	60019276	60029276
chr18	68449345	68459345	chr18	67219966	67229966
chr18	41908632	41918632	chr18	40621815	40631815
chr18	8300195	8310195	chr18	7250177	7260177
chr18	48401149	48411149	chr18	48118917	48128917
chr18	41721478	41731478	chr18	40178505	40188505
chr18	41339263	41349263	chr18	40651340	40661340
chr18	60220741	60230741	chr18	60020688	60030688
chr18	9719814	9729814	chr18	9569712	9579712
chr18	50160512	50170512	chr18	49970357	49980357
chr18	70000067	70010067	chr18	68920705	68930705
chr18	56310615	56320615	chr18	55329774	55339774
chr18	45207003	45217003	chr18	43970360	43980360
chr18	9739265	9749265	chr18	9609925	9619925
chr18	68628024	68638024	chr18	68180898	68190898
chr18	43328235	43338235	chr18	42348929	42358929
chr18	56318295	56328295	chr18	55189796	55199796
chr18	35559447	35569447	chr18	35449607	35459607
chr18	43268897	43278897	chr18	42099968	42109968
chr18	37519917	37529917	chr18	37419920	37429920
chr18	49540172	49550172	chr18	49530956	49540956
chr18	8339625	8349625	chr18	7550508	7560508
chr18	63400645	63410645	chr18	62251271	62261271
chr18	43462131	43472131	chr18	42051501	42061501
chr18	5049062	5059062	chr18	4051591	4061591
chr18	1640652	1650652	chr18	859864	869864
chr18	41798211	41808211	chr18	40568121	40578121
chr18	36168773	36178773	chr18	36109885	36119885
chr18	2069514	2079514	chr18	1860649	1870649
chr18	55999810	56009810	chr18	55140900	55150900
chr18	57439525	57449525	chr18	57350881	57360881
chr18	46618597	46628597	chr18	46610400	46620400
chr18	37181274	37191274	chr18	36949479	36959479
chr18	61269662	61279662	chr18	60050613	60060613
chr18	72537218	72547218	chr18	71311166	71321166
chr18	45370668	45380668	chr18	44200426	44210426
chr18	72538200	72548200	chr18	71071324	71081324
chr18	56460126	56470126	chr18	55160591	55170591
chr18	58729959	58739959	chr18	58680141	58690141
chr18	76260188	76270188	chr18	75229265	75239265
chr18	65519497	65529497	chr18	63931000	63941000
chr18	31451346	31461346	chr18	30400379	30410379
chr18	48409730	48419730	chr18	48189908	48199908
chr18	75418707	75428707	chr18	75290623	75300623
chr18	59049470	59059470	chr18	58950740	58960740
chr18	43518554	43528554	chr18	42342885	42352885
chr18	65750320	65760320	chr18	64089246	64099246
chr18	79190226	79200226	chr18	77911297	77921297
chr18	79728006	79738006	chr18	79450955	79460955
chr18	76290464	76300464	chr18	75280751	75290751
chr18	5248177	5258177	chr18	3890962	3900962
chr18	56571926	56581926	chr18	55129446	55139446
chr18	43278290	43288290	chr18	42540906	42550906
chr18	72249108	72259108	chr18	70928625	70938625
chr18	31491240	31501240	chr18	31110099	31120099
chr18	2399972	2409972	chr18	951842	961842
chr18	76629969	76639969	chr18	76379702	76389702
chr18	70059037	70069037	chr18	69251359	69261359
chr18	52279643	52289643	chr18	52089637	52099637
chr18	58150856	58160856	chr18	57899539	57909539
chr18	68721153	68731153	chr18	67238638	67248638
chr18	72588050	72598050	chr18	71390992	71400992
chr18	41707882	41717882	chr18	40450180	40460180
chr18	60358066	60368066	chr18	60001006	60011006
chr18	65369265	65379265	chr18	64030370	64040370
chr18	41790587	41800587	chr18	40530774	40540774
chr18	56630347	56640347	chr18	55300110	55310110
chr18	70028637	70038637	chr18	68840115	68850115
chr18	43559385	43569385	chr18	42471492	42481492
chr18	31460067	31470067	chr18	31160049	31170049
chr18	37180730	37190730	chr18	37010143	37020143
chr18	35138256	35148256	chr18	35050002	35060002
chr18	29100401	29110401	chr18	27988963	27998963
chr18	31709669	31719669	chr18	31691185	31701185
chr18	54100438	54110438	chr18	53141178	53151178
chr18	37229630	37239630	chr18	36998155	37008155
chr18	59370855	59380855	chr18	59290260	59300260
chr18	48630843	48640843	chr18	48549541	48559541
chr18	41579299	41589299	chr18	40342715	40352715
chr18	3990747	4000747	chr18	3700504	3710504
chr18	45321371	45331371	chr18	44099811	44109811
chr18	71819047	71829047	chr18	70939089	70949089
chr18	59309355	59319355	chr18	59280708	59290708
chr18	31351876	31361876	chr18	31059557	31069557
chr18	25730133	25740133	chr18	25660239	25670239
chr18	56250416	56260416	chr18	55209606	55219606
chr18	73830982	73840982	chr18	72719753	72729753
chr18	39468821	39478821	chr18	38271495	38281495
chr18	73590271	73600271	chr18	72649767	72659767
chr18	79769025	79779025	chr18	79450812	79460812
chr18	63109730	63119730	chr18	63020730	63030730
chr18	2531262	2541262	chr18	2268792	2278792
chr18	39528095	39538095	chr18	38198770	38208770
chr18	76249608	76259608	chr18	75259786	75269786
chr18	25580027	25590027	chr18	24568426	24578426
chr18	43599136	43609136	chr18	42130714	42140714
chr18	56540689	56550689	chr18	55240420	55250420
chr18	43541310	43551310	chr18	42520037	42530037
chr18	62008910	62018910	chr18	61561345	61571345
chr18	11969308	11979308	chr18	11960725	11970725
chr18	52308935	52318935	chr18	51629821	51639821
chr18	2478767	2488767	chr18	901269	911269
chr18	41641236	41651236	chr18	40551052	40561052
chr18	72532201	72542201	chr18	71709198	71719198
chr18	51409733	51419733	chr18	51270878	51280878
chr18	6949020	6959020	chr18	5970056	5980056
chr18	43521137	43531137	chr18	42538463	42548463
chr18	58909514	58919514	chr18	58789410	58799410
chr18	78860060	78870060	chr18	77892215	77902215
chr18	23420129	23430129	chr18	23030279	23040279
chr18	39048399	39058399	chr18	38001972	38011972
chr18	55521196	55531196	chr18	55401767	55411767
chr18	26008467	26018467	chr18	24860596	24870596
chr18	8337462	8347462	chr18	7220947	7230947
chr18	40342178	40352178	chr18	38991433	39001433
chr18	41849484	41859484	chr18	40740355	40750355
chr18	8418888	8428888	chr18	7520580	7530580
chr18	36740101	36750101	chr18	36680101	36690101
chr18	41752515	41762515	chr18	40419032	40429032
chr18	30881846	30891846	chr18	29920274	29930274
chr18	37087751	37097751	chr18	36909790	36919790
chr18	34021038	34031038	chr18	33829604	33839604
chr18	54588901	54598901	chr18	54418352	54428352
chr18	33680613	33690613	chr18	33489575	33499575
chr18	45998016	46008016	chr18	45710422	45720422
chr18	41649604	41659604	chr18	40410859	40420859
chr18	74038332	74048332	chr18	73130355	73140355
chr18	73779680	73789680	chr18	72738208	72748208
chr18	9929295	9939295	chr18	9829623	9839623
chr18	35689023	35699023	chr18	35399929	35409929
chr18	59049166	59059166	chr18	58818169	58828169
chr18	41730097	41740097	chr18	40850659	40860659
chr18	56509909	56519909	chr18	55320366	55330366
chr18	9918743	9928743	chr18	9790938	9800938
chr18	45370147	45380147	chr18	44406799	44416799
chr18	11219799	11229799	chr18	9968199	9978199
chr18	63320377	63330377	chr18	63159736	63169736
chr18	70102115	70112115	chr18	68898769	68908769
chr18	59899598	59909598	chr18	59859795	59869795
chr18	54598755	54608755	chr18	54470446	54480446
chr18	58870356	58880356	chr18	58830266	58840266
chr18	60531291	60541291	chr18	60470693	60480693
chr18	22079095	22089095	chr18	21990820	22000820
chr18	23331176	23341176	chr18	23249927	23259927
chr18	8500089	8510089	chr18	7279686	7289686
chr18	9728984	9738984	chr18	9570111	9580111
chr18	37479590	37489590	chr18	37350000	37360000
chr18	56188690	56198690	chr18	55090744	55100744
chr18	60460412	60470412	chr18	60018614	60028614
chr18	23209968	23219968	chr18	23078752	23088752
chr18	41940657	41950657	chr18	40691445	40701445
chr18	7169546	7179546	chr18	6980400	6990400
chr18	63700439	63710439	chr18	63551381	63561381
chr18	70060781	70070781	chr18	69091159	69101159
chr18	38907185	38917185	chr18	37709970	37719970
chr18	24260196	24270196	chr18	24240158	24250158
chr18	25918753	25928753	chr18	24519407	24529407
chr18	49329682	49339682	chr18	49311065	49321065
chr18	65610351	65620351	chr18	64161814	64171814
chr18	56400294	56410294	chr18	55130018	55140018
chr18	24260392	24270392	chr18	24230522	24240522
chr18	32959201	32969201	chr18	32710051	32720051
chr18	32840661	32850661	chr18	32679549	32689549
chr18	25889517	25899517	chr18	24839980	24849980
chr18	64980002	64990002	chr18	64719467	64729467
chr18	57230374	57240374	chr18	57089134	57099134
chr18	43328673	43338673	chr18	42641770	42651770
chr18	41757564	41767564	chr18	40470547	40480547
chr18	39438504	39448504	chr18	38319354	38329354
chr18	74460683	74470683	chr18	74381310	74391310
chr18	60569578	60579578	chr18	59988399	59998399
chr18	43079267	43089267	chr18	42280260	42290260
chr18	76259497	76269497	chr18	74650561	74660561
chr18	12589641	12599641	chr18	12529779	12539779
chr18	31968580	31978580	chr18	31870776	31880776
chr18	8479585	8489585	chr18	7280629	7290629
chr18	54630248	54640248	chr18	54558957	54568957
chr18	69999199	70009199	chr18	68880789	68890789
chr18	43289716	43299716	chr18	42070911	42080911
chr18	53368853	53378853	chr18	52191708	52201708
chr18	48581072	48591072	chr18	48089068	48099068
chr18	49379268	49389268	chr18	49360573	49370573
chr18	58689927	58699927	chr18	58559766	58569766
chr18	65430900	65440900	chr18	65221053	65231053
chr18	63730344	63740344	chr18	63509885	63519885
chr18	59390169	59400169	chr18	59261477	59271477
chr18	8551543	8561543	chr18	7221116	7231116
chr18	44078934	44088934	chr18	43657476	43667476
chr18	10420172	10430172	chr18	10191099	10201099
chr18	27720440	27730440	chr18	27619320	27629320
chr18	56158721	56168721	chr18	55051776	55061776
chr18	52700189	52710189	chr18	51370501	51380501
chr18	56469512	56479512	chr18	55181564	55191564
chr18	56559838	56569838	chr18	55149328	55159328
chr18	45399742	45409742	chr18	43968370	43978370
chr18	47719591	47729591	chr18	47609546	47619546
chr18	39488592	39498592	chr18	38769757	38779757
chr18	41409475	41419475	chr18	39770266	39780266
chr18	6900619	6910619	chr18	5470333	5480333
chr18	73359740	73369740	chr18	72758685	72768685
chr18	41730322	41740322	chr18	40251050	40261050
chr18	65499690	65509690	chr18	63890333	63900333
chr18	70460088	70470088	chr18	69079999	69089999
chr18	68609487	68619487	chr18	67399285	67409285
chr18	23559983	23569983	chr18	23518944	23528944
chr18	73569623	73579623	chr18	72778880	72788880
chr18	43389168	43399168	chr18	43270046	43280046
chr18	41478924	41488924	chr18	40629808	40639808
chr18	55953408	55963408	chr18	55169273	55179273
chr18	43289086	43299086	chr18	42211970	42221970
chr18	30919041	30929041	chr18	29911608	29921608
chr18	43459512	43469512	chr18	42480835	42490835
chr18	49689443	49699443	chr18	49558749	49568749
chr18	76659264	76669264	chr18	76600344	76610344
chr18	48890492	48900492	chr18	48669550	48679550
chr18	51548936	51558936	chr18	51121019	51131019
chr18	45130637	45140637	chr18	43851731	43861731
chr18	43359863	43369863	chr18	42080280	42090280
chr18	43261564	43271564	chr18	42450233	42460233
chr18	11549142	11559142	chr18	10748903	10758903
chr18	2369862	2379862	chr18	1480568	1490568
chr18	42138341	42148341	chr18	42131332	42141332
chr18	69518501	69528501	chr18	68762033	68772033
chr18	79300639	79310639	chr18	78429845	78439845
chr18	25751104	25761104	chr18	24889340	24899340
chr18	41679609	41689609	chr18	40419147	40429147
chr18	2540864	2550864	chr18	1269960	1279960
chr18	48669520	48679520	chr18	48459757	48469757
chr18	73471079	73481079	chr18	73159699	73169699
chr18	69998981	70008981	chr18	68859246	68869246
chr18	43301328	43311328	chr18	42481012	42491012
chr18	35888384	35898384	chr18	35720497	35730497
chr18	68548863	68558863	chr18	67398514	67408514
chr18	52269158	52279158	chr18	51990325	52000325
chr18	35998624	36008624	chr18	35991128	36001128
chr18	78679989	78689989	chr18	77782506	77792506
chr18	48429621	48439621	chr18	48240491	48250491
chr18	8460573	8470573	chr18	7289592	7299592
chr18	69959201	69969201	chr18	68829499	68839499
chr18	57499929	57509929	chr18	56718916	56728916
chr18	79171078	79181078	chr18	77739994	77749994
chr18	43449373	43459373	chr18	42279283	42289283
chr18	43459844	43469844	chr18	41959559	41969559
chr18	79722452	79732452	chr18	79440724	79450724
chr18	72591482	72601482	chr18	71108055	71118055
chr18	31909369	31919369	chr18	31889647	31899647
chr18	22360215	22370215	chr18	22310522	22320522
chr18	32890519	32900519	chr18	32601097	32611097
chr18	46950184	46960184	chr18	46738752	46748752
chr18	28619407	28629407	chr18	27818956	27828956
chr18	59799482	59809482	chr18	59449372	59459372
chr18	25900233	25910233	chr18	24668565	24678565
chr18	35478258	35488258	chr18	35471164	35481164
chr18	72591784	72601784	chr18	71569345	71579345
chr18	38748749	38758749	chr18	37920529	37930529
chr18	59049437	59059437	chr18	59020079	59030079
chr18	6901406	6911406	chr18	5799281	5809281
chr18	73500157	73510157	chr18	72700173	72710173
chr18	57849442	57859442	chr18	57701010	57711010
chr18	2569767	2579767	chr18	778314	788314
chr18	43649696	43659696	chr18	42223318	42233318
chr18	76728746	76738746	chr18	76429565	76439565
chr18	54691026	54701026	chr18	54402031	54412031
chr18	41709128	41719128	chr18	40460698	40470698
chr18	10469598	10479598	chr18	10180536	10190536
chr18	49690451	49700451	chr18	49511336	49521336
chr18	41390643	41400643	chr18	40161358	40171358
chr18	45009621	45019621	chr18	43658505	43668505
chr18	7959025	7969025	chr18	7240138	7250138
chr18	41179252	41189252	chr18	40711274	40721274
chr18	39159331	39169331	chr18	38071384	38081384
chr18	52880383	52890383	chr18	51952232	51962232
chr18	2728880	2738880	chr18	2669989	2679989
chr18	64929132	64939132	chr18	64138450	64148450
chr18	40061592	40071592	chr18	38879513	38889513
chr18	52810062	52820062	chr18	51430078	51440078
chr18	57290343	57300343	chr18	57089139	57099139
chr18	2568849	2578849	chr18	981176	991176
chr18	36720732	36730732	chr18	36209093	36219093
chr18	8581648	8591648	chr18	7529390	7539390
chr18	2550461	2560461	chr18	811542	821542
chr18	56449896	56459896	chr18	55199972	55209972
chr18	56501198	56511198	chr18	54950791	54960791
chr18	45229547	45239547	chr18	43601189	43611189
chr18	35858927	35868927	chr18	35779978	35789978
chr18	47700024	47710024	chr18	47419528	47429528
chr18	41649498	41659498	chr18	40318740	40328740
chr18	39831454	39841454	chr18	38819661	38829661
chr18	58800275	58810275	chr18	58780805	58790805
chr18	31489817	31499817	chr18	30520418	30530418
chr18	21160427	21170427	chr18	21008924	21018924
chr18	56450988	56460988	chr18	55059676	55069676
chr18	58759894	58769894	chr18	58658729	58668729
chr18	79752373	79762373	chr18	79450482	79460482
chr18	2540454	2550454	chr18	2099793	2109793
chr18	65259849	65269849	chr18	64001731	64011731
chr18	43439348	43449348	chr18	42060800	42070800
chr18	24040049	24050049	chr18	23860129	23870129
chr18	3639143	3649143	chr18	3500228	3510228
chr18	68651356	68661356	chr18	68068465	68078465
chr18	44430391	44440391	chr18	43601541	43611541
chr18	4889428	4899428	chr18	4011450	4021450
chr18	55999754	56009754	chr18	55238924	55248924
chr18	38810075	38820075	chr18	37942046	37952046
chr18	56281511	56291511	chr18	55200277	55210277
chr18	12619907	12629907	chr18	12569871	12579871
chr18	30259319	30269319	chr18	28751796	28761796
chr18	69908594	69918594	chr18	68739229	68749229
chr18	12889702	12899702	chr18	12829917	12839917
chr18	58988705	58998705	chr18	58939517	58949517
chr18	36639009	36649009	chr18	36289810	36299810
chr18	56560224	56570224	chr18	55092059	55102059
chr18	58641464	58651464	chr18	58559583	58569583
chr18	8428007	8438007	chr18	7260616	7270616
chr18	58929673	58939673	chr18	58801242	58811242
chr18	65389734	65399734	chr18	64410144	64420144
chr18	75791872	75801872	chr18	74600769	74610769
chr18	69750957	69760957	chr18	68798705	68808705
chr18	73759668	73769668	chr18	72720829	72730829
chr18	70138960	70148960	chr18	68849084	68859084
chr18	39551734	39561734	chr18	38370881	38380881
chr18	78770988	78780988	chr18	77779763	77789763
chr18	45141745	45151745	chr18	44420770	44430770
chr18	57398615	57408615	chr18	56771228	56781228
chr18	68519363	68529363	chr18	67229294	67239294
chr18	62070955	62080955	chr18	61549736	61559736
chr18	56139492	56149492	chr18	55029943	55039943
chr18	33049302	33059302	chr18	32989956	32999956
chr18	49761252	49771252	chr18	49570137	49580137
chr18	3560403	3570403	chr18	3270760	3280760
chr18	56449922	56459922	chr18	55309736	55319736
chr18	69880687	69890687	chr18	68810765	68820765
chr18	62920287	62930287	chr18	62718735	62728735
chr18	56210019	56220019	chr18	55119271	55129271
chr18	62879078	62889078	chr18	62670169	62680169
chr18	59049596	59059596	chr18	58981735	58991735
chr18	25859481	25869481	chr18	24270402	24280402
chr18	7159721	7169721	chr18	6989671	6999671
chr18	77642712	77652712	chr18	77050405	77060405
chr18	13640287	13650287	chr18	13279619	13289619
chr18	66460711	66470711	chr18	65930689	65940689
chr18	43500445	43510445	chr18	42250034	42260034
chr18	68629045	68639045	chr18	68360416	68370416
chr18	56619116	56629116	chr18	55080387	55090387
chr18	37219237	37229237	chr18	36961333	36971333
chr18	48160178	48170178	chr18	48020226	48030226
chr18	489691	499691	chr18	330230	340230
chr18	77690765	77700765	chr18	77338902	77348902
chr18	41599013	41609013	chr18	40429917	40439917
chr18	23930340	23940340	chr18	23848839	23858839
chr18	65468913	65478913	chr18	63889497	63899497
chr18	54929311	54939311	chr18	54401586	54411586
chr18	68690353	68700353	chr18	67788065	67798065
chr18	59779944	59789944	chr18	59680389	59690389
chr18	58889588	58899588	chr18	58817966	58827966
chr18	12010389	12020389	chr18	11900680	11910680
chr18	72489204	72499204	chr18	71073132	71083132
chr18	2710101	2720101	chr18	2600813	2610813
chr18	58439434	58449434	chr18	58431090	58441090
chr18	52679673	52689673	chr18	51310794	51320794
chr18	31339045	31349045	chr18	31108901	31118901
chr18	51619462	51629462	chr18	51177838	51187838
chr18	43320948	43330948	chr18	42310853	42320853
chr18	43269872	43279872	chr18	42049127	42059127
chr18	30921918	30931918	chr18	29839647	29849647
chr18	59930350	59940350	chr18	59848606	59858606
chr18	76710461	76720461	chr18	76439519	76449519
chr18	32239952	32249952	chr18	32159145	32169145
chr18	14071582	14081582	chr18	13870221	13880221
chr18	799863	809863	chr18	760938	770938
chr18	12889779	12899779	chr18	12839463	12849463
chr18	48389127	48399127	chr18	48380158	48390158
chr18	76329273	76339273	chr18	75389726	75399726
chr18	10230286	10240286	chr18	10150995	10160995
chr18	68310270	68320270	chr18	67270587	67280587
chr18	40140994	40150994	chr18	38822437	38832437
chr18	65621554	65631554	chr18	64438738	64448738
chr18	45030438	45040438	chr18	43620943	43630943
chr18	23200092	23210092	chr18	23069270	23079270
chr18	50220691	50230691	chr18	50050899	50060899
chr18	56301296	56311296	chr18	55200253	55210253
chr18	56080157	56090157	chr18	55258962	55268962
chr18	61851054	61861054	chr18	61649455	61659455
chr18	43261162	43271162	chr18	42590919	42600919
chr18	68750075	68760075	chr18	67262281	67272281
chr18	47352211	47362211	chr18	47219298	47229298
chr18	78371526	78381526	chr18	78001181	78011181
chr18	8159684	8169684	chr18	7297836	7307836
chr18	56240155	56250155	chr18	55161101	55171101
chr18	68769292	68779292	chr18	67358743	67368743
chr18	31740481	31750481	chr18	31559355	31569355
chr18	76341267	76351267	chr18	75538854	75548854
chr18	23189973	23199973	chr18	23130126	23140126
chr18	14087871	14097871	chr18	13759286	13769286
chr18	7559946	7569946	chr18	7420141	7430141
chr18	68238018	68248018	chr18	67400621	67410621
chr18	36180523	36190523	chr18	36139894	36149894
chr18	48419855	48429855	chr18	48049777	48059777
chr18	23370680	23380680	chr18	23239198	23249198
chr18	73590214	73600214	chr18	72590990	72600990
chr18	25851259	25861259	chr18	25579701	25589701
chr18	29730098	29740098	chr18	29560549	29570549
chr18	41880144	41890144	chr18	40409148	40419148
chr18	9680050	9690050	chr18	9650611	9660611
chr18	58829888	58839888	chr18	58800151	58810151
chr18	61849054	61859054	chr18	61608699	61618699
chr18	68680838	68690838	chr18	67848335	67858335
chr18	41350435	41360435	chr18	39649865	39659865
chr18	40150678	40160678	chr18	39391484	39401484
chr18	43460869	43470869	chr18	42450351	42460351
chr18	72539073	72549073	chr18	71468349	71478349
chr18	7989886	7999886	chr18	7199448	7209448
chr18	12950351	12960351	chr18	12769269	12779269
chr18	72531412	72541412	chr18	71639259	71649259
chr18	62769286	62779286	chr18	62739336	62749336
chr18	43438944	43448944	chr18	42230140	42240140
chr18	45288243	45298243	chr18	44081450	44091450
chr18	57487813	57497813	chr18	56701945	56711945
chr18	68090031	68100031	chr18	67229325	67239325
chr18	10339924	10349924	chr18	9989104	9999104
chr18	41589776	41599776	chr18	40429781	40439781
chr18	45879819	45889819	chr18	45720293	45730293
chr18	6599460	6609460	chr18	6561546	6571546
chr18	55539347	55549347	chr18	55430058	55440058
chr18	35150201	35160201	chr18	34869290	34879290
chr18	45200590	45210590	chr18	43891494	43901494
chr18	39518314	39528314	chr18	38291801	38301801
chr18	76328926	76338926	chr18	74729409	74739409
chr18	38351309	38361309	chr18	37802733	37812733
chr18	43200121	43210121	chr18	42368549	42378549
chr18	39659422	39669422	chr18	38560933	38570933
chr18	39619770	39629770	chr18	38350079	38360079
chr18	52339907	52349907	chr18	51270619	51280619
chr18	67619057	67629057	chr18	67601358	67611358
chr18	32487666	32497666	chr18	32290692	32300692
chr18	43460483	43470483	chr18	42350191	42360191
chr18	46240498	46250498	chr18	46200307	46210307
chr18	60110159	60120159	chr18	60019736	60029736
chr18	43558646	43568646	chr18	42440718	42450718
chr18	75720835	75730835	chr18	74650769	74660769
chr18	39538749	39548749	chr18	38210799	38220799
chr18	58818635	58828635	chr18	58800424	58810424
chr18	39600849	39610849	chr18	38529794	38539794
chr18	65280039	65290039	chr18	64328906	64338906
chr18	68638757	68648757	chr18	67359966	67369966
chr18	72499005	72509005	chr18	71949990	71959990
chr18	45289158	45299158	chr18	44069442	44079442
chr18	47910941	47920941	chr18	47818369	47828369
chr18	56551197	56561197	chr18	55139859	55149859
chr18	34677092	34687092	chr18	34671285	34681285
chr18	70038919	70048919	chr18	68800906	68810906
chr18	25750114	25760114	chr18	24901579	24911579
chr18	40130248	40140248	chr18	38880220	38890220
chr18	57380665	57390665	chr18	57070824	57080824
chr18	54580712	54590712	chr18	54469958	54479958
chr18	55847676	55857676	chr18	54620345	54630345
chr18	5038930	5048930	chr18	3861870	3871870
chr18	55660780	55670780	chr18	55600510	55610510
chr18	45919844	45929844	chr18	45719308	45729308
chr18	71260898	71270898	chr18	71050024	71060024
chr18	61371279	61381279	chr18	60669246	60679246
chr18	36559762	36569762	chr18	36459854	36469854
chr18	71781086	71791086	chr18	70781200	70791200
chr18	69999281	70009281	chr18	69040334	69050334
chr18	43276121	43286121	chr18	42149900	42159900
chr18	5110414	5120414	chr18	3941361	3951361
chr18	5051963	5061963	chr18	3697726	3707726
chr18	37199443	37209443	chr18	36989706	36999706
chr18	72511324	72521324	chr18	71427339	71437339
chr18	48191012	48201012	chr18	48030766	48040766
chr18	49450429	49460429	chr18	48929420	48939420
chr18	23009797	23019797	chr18	22810534	22820534
chr18	45779088	45789088	chr18	45730159	45740159
chr18	39898112	39908112	chr18	38318910	38328910
chr18	45382016	45392016	chr18	44202170	44212170
chr18	56300027	56310027	chr18	55271999	55281999
chr18	43370299	43380299	chr18	42368383	42378383
chr18	76030548	76040548	chr18	74709397	74719397
chr18	56638888	56648888	chr18	55309607	55319607
chr18	74071993	74081993	chr18	72689213	72699213
chr18	591552	601552	chr18	480774	490774
chr18	49788507	49798507	chr18	49549484	49559484
chr18	43530096	43540096	chr18	42268920	42278920
chr18	28889232	28899232	chr18	27059969	27069969
chr18	70029298	70039298	chr18	68828807	68838807
chr18	54029760	54039760	chr18	53671389	53681389
chr18	65390222	65400222	chr18	64020678	64030678
chr18	78321549	78331549	chr18	77789384	77799384
chr18	2388299	2398299	chr18	1199980	1209980
chr18	46749787	46759787	chr18	46719896	46729896
chr18	43401960	43411960	chr18	42319642	42329642
chr18	57088426	57098426	chr18	57079748	57089748
chr18	43589386	43599386	chr18	42281063	42291063
chr18	73316841	73326841	chr18	72720870	72730870
chr18	58151307	58161307	chr18	57878829	57888829
chr18	62971132	62981132	chr18	62700281	62710281
chr18	41660721	41670721	chr18	40450264	40460264
chr18	68658724	68668724	chr18	67609160	67619160
chr18	51049382	51059382	chr18	50900074	50910074
chr18	56570016	56580016	chr18	55251287	55261287
chr18	13539818	13549818	chr18	13158876	13168876
chr18	63410390	63420390	chr18	62240744	62250744
chr18	22500287	22510287	chr18	22211147	22221147
chr18	2550479	2560479	chr18	880852	890852
chr18	41859316	41869316	chr18	40441981	40451981
chr18	56611400	56621400	chr18	55250082	55260082
chr18	5059410	5069410	chr18	4669329	4679329
chr18	47230568	47240568	chr18	47078799	47088799
chr18	76341411	76351411	chr18	75239772	75249772
chr18	52469223	52479223	chr18	51179432	51189432
chr18	73869579	73879579	chr18	72680783	72690783
chr18	11400971	11410971	chr18	10421422	10431422
chr18	31068888	31078888	chr18	29770793	29780793
chr18	35339564	35349564	chr18	35250263	35260263
chr18	63739700	63749700	chr18	63600488	63610488
chr18	74560206	74570206	chr18	74380789	74390789
chr18	31888515	31898515	chr18	31549846	31559846
chr18	72189884	72199884	chr18	70931035	70941035
chr18	41530271	41540271	chr18	40059217	40069217
chr18	68650750	68660750	chr18	67687378	67697378
chr18	70409258	70419258	chr18	70270539	70280539
chr18	43149138	43159138	chr18	42131000	42141000
chr18	57269833	57279833	chr18	57057718	57067718
chr18	41939257	41949257	chr18	40391115	40401115
chr18	60431865	60441865	chr18	60120751	60130751
chr18	60599146	60609146	chr18	60009163	60019163
chr18	45119343	45129343	chr18	44129401	44139401
chr18	65748413	65758413	chr18	64511106	64521106
chr18	40689493	40699493	chr18	40670432	40680432
chr18	11091630	11101630	chr18	9989445	9999445
chr18	23430190	23440190	chr18	23249363	23259363
chr18	72569746	72579746	chr18	71589449	71599449
chr18	2478576	2488576	chr18	1381673	1391673
chr18	68650376	68660376	chr18	67810637	67820637
chr18	77629659	77639659	chr18	77469747	77479747
chr18	53182282	53192282	chr18	51940468	51950468
chr18	54930542	54940542	chr18	54699609	54709609
chr18	68629425	68639425	chr18	67821260	67831260
chr18	14081308	14091308	chr18	13899933	13909933
chr18	73748031	73758031	chr18	72710620	72720620
chr18	56079688	56089688	chr18	55030417	55040417
chr18	72080037	72090037	chr18	70809407	70819407
chr18	54599203	54609203	chr18	54460078	54470078
chr18	59370341	59380341	chr18	59309703	59319703
chr18	68679143	68689143	chr18	67381500	67391500
chr18	52749135	52759135	chr18	51989131	51999131
chr18	72499023	72509023	chr18	71049839	71059839
chr18	60250601	60260601	chr18	60000704	60010704
chr18	41907682	41917682	chr18	40891278	40901278
chr18	5289377	5299377	chr18	5091958	5101958
chr18	41450991	41460991	chr18	40519866	40529866
chr18	43350551	43360551	chr18	42111161	42121161
chr18	51070643	51080643	chr18	50869791	50879791
chr18	56490633	56500633	chr18	55089178	55099178
chr18	48330272	48340272	chr18	48230420	48240420
chr18	67159967	67169967	chr18	65951394	65961394
chr18	68670290	68680290	chr18	67039103	67049103
chr18	54630591	54640591	chr18	54430658	54440658
chr18	56509003	56519003	chr18	56339279	56349279
chr18	72538665	72548665	chr18	71568802	71578802
chr18	56570334	56580334	chr18	55091315	55101315
chr18	40199332	40209332	chr18	39189947	39199947
chr18	64880552	64890552	chr18	64038334	64048334
chr18	41963173	41973173	chr18	40602107	40612107
chr18	24270880	24280880	chr18	24179379	24189379
chr18	43360142	43370142	chr18	42189230	42199230
chr18	41299307	41309307	chr18	39699876	39709876
chr18	76478070	76488070	chr18	76470838	76480838
chr18	68608403	68618403	chr18	67610110	67620110
chr18	22090748	22100748	chr18	22029648	22039648
chr18	69769401	69779401	chr18	68859421	68869421
chr18	43400060	43410060	chr18	42539851	42549851
chr18	43499185	43509185	chr18	42276530	42286530
chr18	74020507	74030507	chr18	72840531	72850531
chr18	36270291	36280291	chr18	36099219	36109219
chr18	779148	789148	chr18	749688	759688
chr18	10468512	10478512	chr18	10330270	10340270
chr18	65349335	65359335	chr18	64061644	64071644
chr18	60189477	60199477	chr18	59979597	59989597
chr18	56311017	56321017	chr18	55189079	55199079
chr18	53359271	53369271	chr18	53031183	53041183
chr18	65049939	65059939	chr18	64081565	64091565
chr18	63110004	63120004	chr18	63101466	63111466
chr18	34021008	34031008	chr18	33861436	33871436
chr18	43359925	43369925	chr18	42450479	42460479
chr18	6089227	6099227	chr18	5930514	5940514
chr18	2759708	2769708	chr18	2740384	2750384
chr18	56120490	56130490	chr18	55079726	55089726
chr18	76618215	76628215	chr18	76511284	76521284
chr18	41820500	41830500	chr18	40440528	40450528
chr18	58999898	59009898	chr18	58840032	58850032
chr18	56309737	56319737	chr18	55091292	55101292
chr18	45188656	45198656	chr18	44319446	44329446
chr18	67201079	67211079	chr18	66721112	66731112
chr18	39810570	39820570	chr18	38858761	38868761
chr18	9359035	9369035	chr18	9340464	9350464
chr18	13620037	13630037	chr18	13279229	13289229
chr18	49760923	49770923	chr18	49551064	49561064
chr18	60511090	60521090	chr18	60032994	60042994
chr18	43277059	43287059	chr18	42687821	42697821
chr18	13529990	13539990	chr18	13288883	13298883
chr18	41911080	41921080	chr18	40651830	40661830
chr18	54719983	54729983	chr18	54410550	54420550
chr18	73852036	73862036	chr18	72718872	72728872
chr18	45150014	45160014	chr18	43599785	43609785
chr18	8278617	8288617	chr18	7249231	7259231
chr18	48449866	48459866	chr18	48240929	48250929
chr18	9928814	9938814	chr18	9850174	9860174
chr18	43550161	43560161	chr18	42639145	42649145
chr18	35700379	35710379	chr18	35580359	35590359
chr18	76659851	76669851	chr18	76459334	76469334
chr18	25629155	25639155	chr18	24562152	24572152
chr18	60379605	60389605	chr18	59999603	60009603
chr18	48800453	48810453	chr18	48689547	48699547
chr18	70021350	70031350	chr18	68839588	68849588
chr18	57399046	57409046	chr18	57101317	57111317
chr18	64960805	64970805	chr18	64059267	64069267
chr18	68619062	68629062	chr18	68249494	68259494
chr18	62668889	62678889	chr18	62651266	62661266
chr18	30858851	30868851	chr18	29867990	29877990
chr18	11099313	11109313	chr18	10821260	10831260
chr18	52891492	52901492	chr18	51540188	51550188
chr18	40083291	40093291	chr18	38990422	39000422
chr18	48609586	48619586	chr18	48581108	48591108
chr18	72530731	72540731	chr18	71489710	71499710
chr18	7169751	7179751	chr18	6999828	7009828
chr18	31979959	31989959	chr18	31599003	31609003
chr18	59001266	59011266	chr18	58719938	58729938
chr18	45109511	45119511	chr18	44199189	44209189
chr18	46910137	46920137	chr18	46871023	46881023
chr18	59389701	59399701	chr18	59241567	59251567
chr18	41489142	41499142	chr18	40177998	40187998
chr18	2400044	2410044	chr18	1769311	1779311
chr18	10130303	10140303	chr18	10039258	10049258
chr18	2401224	2411224	chr18	1130717	1140717
chr18	25851308	25861308	chr18	24780953	24790953
chr18	69950574	69960574	chr18	68961362	68971362
chr18	11571233	11581233	chr18	10565879	10575879
chr18	52308438	52318438	chr18	51201325	51211325
chr18	11729552	11739552	chr18	11649551	11659551
chr18	47710148	47720148	chr18	47690185	47700185
chr18	41718338	41728338	chr18	40711599	40721599
chr18	6130057	6140057	chr18	5870159	5880159
chr18	78828741	78838741	chr18	77738065	77748065
chr18	58929712	58939712	chr18	58900697	58910697
chr18	55579379	55589379	chr18	55520884	55530884
chr18	73822305	73832305	chr18	72840663	72850663
chr18	49410824	49420824	chr18	49221365	49231365
chr18	56570035	56580035	chr18	55410000	55420000
chr18	64279045	64289045	chr18	64108824	64118824
chr18	65210635	65220635	chr18	64081742	64091742
chr18	52271256	52281256	chr18	51879028	51889028
chr18	68480478	68490478	chr18	67268747	67278747
chr18	52671145	52681145	chr18	51549125	51559125
chr18	63320496	63330496	chr18	63090110	63100110
chr18	43521908	43531908	chr18	42421349	42431349
chr18	61441966	61451966	chr18	60789451	60799451
chr18	56469116	56479116	chr18	55210610	55220610
chr18	63321692	63331692	chr18	63120709	63130709
chr18	3820269	3830269	chr18	3710232	3720232
chr18	9929296	9939296	chr18	9799876	9809876
chr18	31149759	31159759	chr18	31110088	31120088
chr18	76250042	76260042	chr18	75171096	75181096
chr18	40271801	40281801	chr18	39138634	39148634
chr18	73961697	73971697	chr18	72789063	72799063
chr18	68041868	68051868	chr18	66669288	66679288
chr18	68310914	68320914	chr18	67341588	67351588
chr18	11580689	11590689	chr18	10548313	10558313
chr18	65359101	65369101	chr18	64079837	64089837
chr18	43551508	43561508	chr18	42529924	42539924
chr18	62129689	62139689	chr18	60859527	60869527
chr18	64948916	64958916	chr18	64028772	64038772
chr18	41977426	41987426	chr18	40699606	40709606
chr18	41961703	41971703	chr18	40489357	40499357
chr18	23309899	23319899	chr18	23230335	23240335
chr18	37690778	37700778	chr18	37580209	37590209
chr18	41551109	41561109	chr18	40649493	40659493
chr18	76261229	76271229	chr18	74900327	74910327
chr18	73892011	73902011	chr18	72778973	72788973
chr18	70081314	70091314	chr18	69099339	69109339
chr18	76310399	76320399	chr18	75049618	75059618
chr18	43218649	43228649	chr18	42620654	42630654
chr18	45389970	45399970	chr18	44202382	44212382
chr18	67960192	67970192	chr18	67392354	67402354
chr18	8419803	8429803	chr18	7390781	7400781
chr18	40171739	40181739	chr18	38750873	38760873
chr18	8479172	8489172	chr18	7459984	7469984
chr18	63419159	63429159	chr18	63360504	63370504
chr18	32440003	32450003	chr18	32359974	32369974
chr18	25650782	25660782	chr18	24589459	24599459
chr18	76348487	76358487	chr18	75119120	75129120
chr18	58980541	58990541	chr18	58890213	58900213
chr18	68608132	68618132	chr18	67260618	67270618
chr18	34629224	34639224	chr18	34610690	34620690
chr18	48890362	48900362	chr18	48820467	48830467
chr18	57057253	57067253	chr18	57049918	57059918
chr18	8318061	8328061	chr18	7228433	7238433
chr18	66109784	66119784	chr18	66090960	66100960
chr18	40220487	40230487	chr18	38999910	39009910
chr18	57330149	57340149	chr18	57131014	57141014
chr18	50169655	50179655	chr18	49929420	49939420
chr18	35270187	35280187	chr18	35260999	35270999
chr18	56169250	56179250	chr18	54979355	54989355
chr18	23380086	23390086	chr18	22998869	23008869
chr18	61082108	61092108	chr18	60670187	60680187
chr18	34050024	34060024	chr18	33810724	33820724
chr18	68627984	68637984	chr18	67591869	67601869
chr18	47201132	47211132	chr18	47079735	47089735
chr18	25928816	25938816	chr18	24469727	24479727
chr18	68669126	68679126	chr18	67369395	67379395
chr18	49439688	49449688	chr18	48680280	48690280
chr18	22661504	22671504	chr18	21951829	21961829
chr18	12930654	12940654	chr18	12749382	12759382
chr18	72540672	72550672	chr18	70958911	70968911
chr18	23349662	23359662	chr18	23289711	23299711
chr18	52720010	52730010	chr18	51130733	51140733
chr18	41869977	41879977	chr18	40629113	40639113
chr18	43451220	43461220	chr18	42560364	42570364
chr18	72540940	72550940	chr18	71610459	71620459
chr18	6520881	6530881	chr18	5609815	5619815
chr18	29250918	29260918	chr18	28259908	28269908
chr18	72509128	72519128	chr18	71280457	71290457
chr18	58730667	58740667	chr18	58650265	58660265
chr18	30468823	30478823	chr18	29088266	29098266
chr18	52060075	52070075	chr18	51149012	51159012
chr18	57879721	57889721	chr18	57669693	57679693
chr18	2469803	2479803	chr18	1119084	1129084
chr18	44390806	44400806	chr18	43658155	43668155
chr18	12618863	12628863	chr18	12601007	12611007
chr18	30270013	30280013	chr18	29011184	29021184
chr18	57360320	57370320	chr18	57057504	57067504
chr18	74160999	74170999	chr18	72809296	72819296
chr18	36068831	36078831	chr18	36019730	36029730
chr18	14071982	14081982	chr18	13899642	13909642
chr18	54939633	54949633	chr18	54809709	54819709
chr18	9459171	9469171	chr18	9369963	9379963
chr18	45231241	45241241	chr18	44070014	44080014
chr18	67188930	67198930	chr18	65930143	65940143
chr18	44449791	44459791	chr18	42998095	43008095
chr18	76347689	76357689	chr18	74650636	74660636
chr18	35859393	35869393	chr18	35770743	35780743
chr18	71448996	71458996	chr18	70738722	70748722
chr18	52669758	52679758	chr18	51187781	51197781
chr18	56448965	56458965	chr18	55230628	55240628
chr18	2099403	2109403	chr18	919651	929651
chr18	74280664	74290664	chr18	72769928	72779928
chr18	48900153	48910153	chr18	48790389	48800389
chr18	73500151	73510151	chr18	73200402	73210402
chr18	5449424	5459424	chr18	3911042	3921042
chr18	61499749	61509749	chr18	61312309	61322309
chr18	26957874	26967874	chr18	26800550	26810550
chr18	56421241	56431241	chr18	55229774	55239774
chr18	35339249	35349249	chr18	35229201	35239201
chr18	61659903	61669903	chr18	59947926	59957926
chr18	72498775	72508775	chr18	71358696	71368696
chr18	65338151	65348151	chr18	64081006	64091006
chr18	25648718	25658718	chr18	24598775	24608775
chr18	49422251	49432251	chr18	49280774	49290774
chr18	2370235	2380235	chr18	910426	920426
chr18	41830145	41840145	chr18	40579058	40589058
chr18	58259813	58269813	chr18	58220123	58230123
chr18	70200673	70210673	chr18	68962550	68972550
chr18	65470111	65480111	chr18	65240613	65250613
chr18	43401097	43411097	chr18	42601362	42611362
chr18	79500754	79510754	chr18	79428725	79438725
chr18	41389771	41399771	chr18	40200537	40210537
chr18	35858985	35868985	chr18	35762986	35772986
chr18	30940919	30950919	chr18	29868642	29878642
chr18	70082010	70092010	chr18	69091705	69101705
chr18	35128952	35138952	chr18	35120786	35130786
chr18	62870783	62880783	chr18	62749863	62759863
chr18	65811063	65821063	chr18	64470154	64480154
chr18	27283426	27293426	chr18	27000221	27010221
chr18	68210391	68220391	chr18	67199992	67209992
chr18	23419940	23429940	chr18	23239800	23249800
chr18	48430304	48440304	chr18	48300124	48310124
chr18	12230571	12240571	chr18	12150172	12160172
chr18	60469934	60479934	chr18	60441935	60451935
chr18	45339276	45349276	chr18	43998803	44008803
chr18	10489078	10499078	chr18	10288849	10298849
chr18	45799218	45809218	chr18	45729319	45739319
chr18	24481345	24491345	chr18	24359558	24369558
chr18	31729006	31739006	chr18	31609202	31619202
chr18	58119243	58129243	chr18	58009797	58019797
chr18	64681103	64691103	chr18	63930117	63940117
chr18	10229062	10239062	chr18	10079888	10089888
chr18	2468923	2478923	chr18	1179959	1189959
chr18	75781167	75791167	chr18	74650405	74660405
chr18	27283276	27293276	chr18	27019549	27029549
chr18	59409100	59419100	chr18	59299655	59309655
chr18	72451002	72461002	chr18	70959820	70969820
chr18	7170321	7180321	chr18	6989814	6999814
chr18	41959522	41969522	chr18	40869398	40879398
chr18	45327477	45337477	chr18	44339713	44349713
chr18	37729876	37739876	chr18	37569788	37579788
chr18	40427707	40437707	chr18	39060238	39070238
chr18	60689041	60699041	chr18	59987685	59997685
chr18	8819508	8829508	chr18	8699703	8709703
chr18	65408634	65418634	chr18	64010409	64020409
chr18	54889760	54899760	chr18	54710011	54720011
chr18	22533291	22543291	chr18	21938384	21948384
chr18	23380244	23390244	chr18	23249712	23259712
chr18	56590450	56600450	chr18	55339568	55349568
chr18	73842295	73852295	chr18	72768461	72778461
chr18	25820349	25830349	chr18	25629228	25639228
chr18	70059989	70069989	chr18	68768454	68778454
chr18	52289242	52299242	chr18	51220920	51230920
chr18	8510272	8520272	chr18	7439160	7449160
chr18	6999645	7009645	chr18	6949408	6959408
chr18	22360717	22370717	chr18	22210474	22220474
chr18	32081064	32091064	chr18	32011087	32021087
chr18	25408320	25418320	chr18	24748632	24758632
chr18	2540733	2550733	chr18	2252461	2262461
chr18	31949040	31959040	chr18	31840094	31850094
chr18	30249194	30259194	chr18	30240899	30250899
chr18	43589690	43599690	chr18	42351743	42361743
chr18	24309543	24319543	chr18	24189078	24199078
chr18	54656486	54666486	chr18	54559225	54569225
chr18	49670182	49680182	chr18	49579493	49589493
chr18	10549482	10559482	chr18	10167228	10177228
chr18	66278705	66288705	chr18	66049867	66059867
chr18	79850429	79860429	chr18	79790939	79800939
chr18	24418720	24428720	chr18	24400261	24410261
chr18	33690510	33700510	chr18	33499727	33509727
chr18	63959715	63969715	chr18	63951384	63961384
chr18	37461682	37471682	chr18	37381824	37391824
chr18	41469649	41479649	chr18	40369973	40379973
chr18	59370842	59380842	chr18	59269700	59279700
chr18	29400576	29410576	chr18	28391061	28401061
chr18	6389685	6399685	chr18	5860219	5870219
chr18	43440624	43450624	chr18	42260699	42270699
chr18	31889727	31899727	chr18	31700221	31710221
chr18	30239189	30249189	chr18	29868963	29878963
chr18	598915	608915	chr18	509507	519507
chr18	41730674	41740674	chr18	40689891	40699891
chr18	78239651	78249651	chr18	78100679	78110679
chr18	26600119	26610119	chr18	26590273	26600273
chr18	58890260	58900260	chr18	58789465	58799465
chr18	13029399	13039399	chr18	13020185	13030185
chr18	30950028	30960028	chr18	29938600	29948600
chr18	46899386	46909386	chr18	46890565	46900565
chr18	41490157	41500157	chr18	40370624	40380624
chr18	37420533	37430533	chr18	37381575	37391575
chr18	45280239	45290239	chr18	44099072	44109072
chr18	70727310	70737310	chr18	70721271	70731271
chr18	25478136	25488136	chr18	25470968	25480968
chr18	68660469	68670469	chr18	67399813	67409813
chr18	21339499	21349499	chr18	21240918	21250918
chr18	12660287	12670287	chr18	12510283	12520283
chr18	29428994	29438994	chr18	28439018	28449018
chr18	35928992	35938992	chr18	35718818	35728818
chr18	43277844	43287844	chr18	42270177	42280177
chr18	28420618	28430618	chr18	27858629	27868629
chr18	61507521	61517521	chr18	60718554	60728554
chr18	47879479	47889479	chr18	47870454	47880454
chr18	44899419	44909419	chr18	44289312	44299312
chr18	13379303	13389303	chr18	13240592	13250592
chr18	9500907	9510907	chr18	9359271	9369271
chr18	54620423	54630423	chr18	54390301	54400301
chr18	58950683	58960683	chr18	58909009	58919009
chr18	43179330	43189330	chr18	42358903	42368903
chr18	8368037	8378037	chr18	7239842	7249842
chr18	58238751	58248751	chr18	58220840	58230840
chr18	62870540	62880540	chr18	62830108	62840108
chr18	68408948	68418948	chr18	67209700	67219700
chr18	12630120	12640120	chr18	12609463	12619463
chr18	65039234	65049234	chr18	63990893	64000893
chr18	7560473	7570473	chr18	7361512	7371512
chr18	11158822	11168822	chr18	10091079	10101079
chr18	30799245	30809245	chr18	29900177	29910177
chr18	8559886	8569886	chr18	7380565	7390565
chr18	54588583	54598583	chr18	54580701	54590701
chr18	70103111	70113111	chr18	69239941	69249941
chr18	5039957	5049957	chr18	3798753	3808753
chr18	68117958	68127958	chr18	66800014	66810014
chr18	43530119	43540119	chr18	42400857	42410857
chr18	52931097	52941097	chr18	51579353	51589353
chr18	68669947	68679947	chr18	67058002	67068002
chr18	8469038	8479038	chr18	7370485	7380485
chr18	31796582	31806582	chr18	31570243	31580243
chr18	45160559	45170559	chr18	44201797	44211797
chr18	68589906	68599906	chr18	67329366	67339366
chr18	71668638	71678638	chr18	71438772	71448772
chr18	39101372	39111372	chr18	38141100	38151100
chr18	13940981	13950981	chr18	13880661	13890661
chr18	50150007	50160007	chr18	50050494	50060494
chr18	58469986	58479986	chr18	58370208	58380208
chr18	43130045	43140045	chr18	42138713	42148713
chr18	30948971	30958971	chr18	29880219	29890219
chr18	58620676	58630676	chr18	58540741	58550741
chr18	63419872	63429872	chr18	63329961	63339961
chr18	73367389	73377389	chr18	72759180	72769180
chr18	56249179	56259179	chr18	55170934	55180934
chr18	9910804	9920804	chr18	9849827	9859827
chr18	240754	250754	chr18	189598	199598
chr18	56200085	56210085	chr18	55161436	55171436
chr18	6138907	6148907	chr18	6131229	6141229
chr18	58630231	58640231	chr18	58529827	58539827
chr18	58120815	58130815	chr18	57930209	57940209
chr18	43500367	43510367	chr18	42097071	42107071
chr18	75739400	75749400	chr18	74599453	74609453
chr18	73969236	73979236	chr18	72840630	72850630
chr18	46649879	46659879	chr18	46508373	46518373
chr18	76280590	76290590	chr18	75169102	75179102
chr18	41740017	41750017	chr18	40439287	40449287
chr18	11720729	11730729	chr18	10821969	10831969
chr18	56630919	56640919	chr18	55500795	55510795
chr18	39361803	39371803	chr18	37609966	37619966
chr18	72501166	72511166	chr18	71298314	71308314
chr18	52150059	52160059	chr18	51359619	51369619
chr18	10140588	10150588	chr18	10049378	10059378
chr18	45379583	45389583	chr18	44399228	44409228
chr18	43511123	43521123	chr18	42469677	42479677
chr18	12689560	12699560	chr18	12387759	12397759
chr18	45369718	45379718	chr18	44209384	44219384
chr18	61839890	61849890	chr18	61629262	61639262
chr18	72498706	72508706	chr18	71340820	71350820
chr18	33069302	33079302	chr18	33061802	33071802
chr18	9539650	9549650	chr18	9390231	9400231
chr18	33089512	33099512	chr18	33070454	33080454
chr18	61489223	61499223	chr18	60579794	60589794
chr18	76610779	76620779	chr18	76379696	76389696
chr18	48840108	48850108	chr18	48769251	48779251
chr18	70011475	70021475	chr18	68937961	68947961
chr18	2420160	2430160	chr18	1169814	1179814
chr18	6678551	6688551	chr18	6530164	6540164
chr18	31979577	31989577	chr18	31030769	31040769
chr18	43276500	43286500	chr18	42050351	42060351
chr18	40192074	40202074	chr18	39481357	39491357
chr18	52759084	52769084	chr18	51639429	51649429
chr18	21498945	21508945	chr18	21490666	21500666
chr18	56620356	56630356	chr18	55058707	55068707
chr18	76239585	76249585	chr18	74910789	74920789
chr18	58449218	58459218	chr18	58400021	58410021
chr18	3390361	3400361	chr18	3329799	3339799
chr18	9880101	9890101	chr18	9819491	9829491
chr18	30680292	30690292	chr18	30490530	30500530
chr18	58810315	58820315	chr18	58789960	58799960
chr18	41508737	41518737	chr18	40211352	40221352
chr18	70020336	70030336	chr18	68920533	68930533
chr18	64239456	64249456	chr18	64130436	64140436
chr18	30299842	30309842	chr18	29469747	29479747
chr18	62009226	62019226	chr18	62001276	62011276
chr18	68741164	68751164	chr18	67230961	67240961
chr18	4768863	4778863	chr18	3711663	3721663
chr18	79248563	79258563	chr18	79110880	79120880
chr18	45311490	45321490	chr18	44139211	44149211
chr18	43302224	43312224	chr18	42149036	42159036
chr18	65438856	65448856	chr18	65049299	65059299
chr18	69939037	69949037	chr18	68860834	68870834
chr18	43277688	43287688	chr18	42281091	42291091
chr18	35901459	35911459	chr18	35871034	35881034
chr18	30968845	30978845	chr18	29819320	29829320
chr18	65110822	65120822	chr18	64068711	64078711
chr18	47998956	48008956	chr18	47890004	47900004
chr18	44651333	44661333	chr18	43629369	43639369
chr18	47031654	47041654	chr18	46780161	46790161
chr18	53630702	53640702	chr18	53240430	53250430
chr18	56541515	56551515	chr18	55259466	55269466
chr18	43121558	43131558	chr18	42418676	42428676
chr18	56619758	56629758	chr18	55330227	55340227
chr18	56230430	56240430	chr18	55189168	55199168
chr18	62839905	62849905	chr18	62830698	62840698
chr18	45321392	45331392	chr18	43960858	43970858
chr18	58909428	58919428	chr18	58830441	58840441
chr18	45259922	45269922	chr18	44580858	44590858
chr18	48458705	48468705	chr18	48229698	48239698
chr18	72549310	72559310	chr18	71668420	71678420
chr18	76170778	76180778	chr18	74950188	74960188
chr18	46460741	46470741	chr18	46288016	46298016
chr18	70050058	70060058	chr18	69010503	69020503
chr18	41990632	42000632	chr18	40990526	41000526
chr18	6490108	6500108	chr18	6030274	6040274
chr18	41638298	41648298	chr18	40432037	40442037
chr18	11679883	11689883	chr18	10539059	10549059
chr18	35990378	36000378	chr18	35763100	35773100
chr18	62138854	62148854	chr18	60612250	60622250
chr18	73130425	73140425	chr18	72800038	72810038
chr18	68520273	68530273	chr18	67370741	67380741
chr18	72430125	72440125	chr18	71359666	71369666
chr18	77648202	77658202	chr18	77399385	77409385
chr18	34959880	34969880	chr18	34869685	34879685
chr18	27283287	27293287	chr18	27010035	27020035
chr18	30879558	30889558	chr18	29850478	29860478
chr18	26958706	26968706	chr18	26831656	26841656
chr18	25540734	25550734	chr18	24550310	24560310
chr18	4960486	4970486	chr18	4750401	4760401
chr18	62840128	62850128	chr18	62699921	62709921
chr18	2729715	2739715	chr18	2599922	2609922
chr18	45289022	45299022	chr18	44040237	44050237
chr18	41869172	41879172	chr18	40649228	40659228
chr18	3129664	3139664	chr18	2919527	2929527
chr18	32869338	32879338	chr18	32862425	32872425
chr18	43387872	43397872	chr18	42211114	42221114
chr18	43410856	43420856	chr18	42222404	42232404
chr18	62799326	62809326	chr18	62790967	62800967
chr18	72508598	72518598	chr18	71550615	71560615
chr18	37240674	37250674	chr18	36979546	36989546
chr18	56540041	56550041	chr18	55410965	55420965
chr18	56638135	56648135	chr18	55331127	55341127
chr18	22569731	22579731	chr18	22140038	22150038
chr18	48820026	48830026	chr18	48680365	48690365
chr18	42289779	42299779	chr18	42111322	42121322
chr18	2589914	2599914	chr18	2569939	2579939
chr18	25570493	25580493	chr18	24960577	24970577
chr18	6870901	6880901	chr18	6609726	6619726
chr18	49450990	49460990	chr18	48701034	48711034
chr18	71802019	71812019	chr18	70859156	70869156
chr18	42993579	43003579	chr18	42289933	42299933
chr18	5009489	5019489	chr18	3869763	3879763
chr18	62879411	62889411	chr18	62781033	62791033
chr18	4870507	4880507	chr18	3970063	3980063
chr18	33958731	33968731	chr18	33941057	33951057
chr18	73509379	73519379	chr18	73290742	73300742
chr18	24010136	24020136	chr18	23940887	23950887
chr18	8300108	8310108	chr18	7369242	7379242
chr18	2267773	2277773	chr18	1591694	1601694
chr18	41930864	41940864	chr18	40699615	40709615
chr18	75490367	75500367	chr18	75289452	75299452
chr18	70059810	70069810	chr18	68879761	68889761
chr18	44918972	44928972	chr18	43597970	43607970
chr18	68659140	68669140	chr18	67660757	67670757
chr18	73609130	73619130	chr18	72769082	72779082
chr18	78801277	78811277	chr18	78111034	78121034
chr18	37207424	37217424	chr18	36929638	36939638
chr18	45398458	45408458	chr18	44188511	44198511
chr18	52318524	52328524	chr18	51169380	51179380
chr18	43609203	43619203	chr18	42290633	42300633
chr18	48219870	48229870	chr18	48029993	48039993
chr18	23331270	23341270	chr18	22010354	22020354
chr18	2690383	2700383	chr18	2610203	2620203
chr18	65650173	65660173	chr18	64497906	64507906
chr18	41759009	41769009	chr18	40310564	40320564
chr18	59010248	59020248	chr18	58959990	58969990
chr18	56570888	56580888	chr18	55209734	55219734
chr18	24379061	24389061	chr18	24360695	24370695
chr18	41941243	41951243	chr18	40579717	40589717
chr18	38639559	38649559	chr18	37120336	37130336
chr18	5069934	5079934	chr18	4010042	4020042
chr18	53348213	53358213	chr18	53049872	53059872
chr18	70581646	70591646	chr18	69330849	69340849
chr18	62160931	62170931	chr18	61522937	61532937
chr18	41708938	41718938	chr18	40780715	40790715
chr18	41639496	41649496	chr18	40690505	40700505
chr18	37279296	37289296	chr18	36971301	36981301
chr18	37500375	37510375	chr18	37389771	37399771
chr18	56468886	56478886	chr18	56460886	56470886
chr18	45338404	45348404	chr18	44438963	44448963
chr18	41719188	41729188	chr18	41430104	41440104
chr18	45368215	45378215	chr18	44129225	44139225
chr18	69680376	69690376	chr18	69059858	69069858
chr18	45489634	45499634	chr18	44099518	44109518
chr18	7610102	7620102	chr18	7329783	7339783
chr18	44619167	44629167	chr18	43608091	43618091
chr18	791132	801132	chr18	739609	749609
chr18	62978549	62988549	chr18	62680100	62690100
chr18	31100052	31110052	chr18	29869799	29879799
chr18	43512691	43522691	chr18	42410050	42420050
chr18	27283634	27293634	chr18	26830844	26840844
chr18	58970197	58980197	chr18	58879408	58889408
chr18	62897690	62907690	chr18	62709700	62719700
chr18	62120954	62130954	chr18	60649324	60659324
chr18	49799560	49809560	chr18	49509713	49519713
chr18	79850584	79860584	chr18	79509602	79519602
chr18	10419243	10429243	chr18	10159766	10169766
chr18	41418972	41428972	chr18	40419465	40429465
chr18	58929373	58939373	chr18	58780838	58790838
chr18	23360082	23370082	chr18	23180237	23190237
chr18	65371893	65381893	chr18	64009933	64019933
chr18	35279575	35289575	chr18	35270992	35280992
chr18	2578851	2588851	chr18	908727	918727
chr18	39850079	39860079	chr18	38680072	38690072
chr18	29710112	29720112	chr18	29098230	29108230
chr18	70218498	70228498	chr18	68811375	68821375
chr18	73730297	73740297	chr18	72679739	72689739
chr18	73900174	73910174	chr18	72779262	72789262
chr18	43277563	43287563	chr18	42578994	42588994
chr18	48899263	48909263	chr18	48890805	48900805
chr18	49720034	49730034	chr18	49510660	49520660
chr18	60590917	60600917	chr18	60199775	60209775
chr18	41737182	41747182	chr18	40370789	40380789
chr18	42449455	42459455	chr18	42299978	42309978
chr18	3470501	3480501	chr18	3330014	3340014
chr18	39749515	39759515	chr18	38580169	38590169
chr18	41890359	41900359	chr18	40530362	40540362
chr18	77641817	77651817	chr18	77249540	77259540
chr18	43438786	43448786	chr18	42619888	42629888
chr18	31919688	31929688	chr18	31870006	31880006
chr18	56639743	56649743	chr18	55221073	55231073
chr18	68250011	68260011	chr18	67227885	67237885
chr18	43568871	43578871	chr18	42470362	42480362
chr18	59809802	59819802	chr18	59659343	59669343
chr18	68620387	68630387	chr18	67711562	67721562
chr18	43268760	43278760	chr18	42071862	42081862
chr18	70080422	70090422	chr18	69120081	69130081
chr18	70030894	70040894	chr18	68861403	68871403
chr18	62750237	62760237	chr18	62729783	62739783
chr18	42540039	42550039	chr18	42119536	42129536
chr18	35129475	35139475	chr18	34989959	34999959
chr18	56318635	56328635	chr18	55211683	55221683
chr18	21430178	21440178	chr18	21398857	21408857
chr18	43359203	43369203	chr18	42319482	42329482
chr18	29321037	29331037	chr18	27908181	27918181
chr18	23769666	23779666	chr18	23599290	23609290
chr18	70439872	70449872	chr18	70102141	70112141
chr18	30149929	30159929	chr18	29950224	29960224
chr18	37470227	37480227	chr18	37358875	37368875
chr18	72551341	72561341	chr18	71229251	71239251
chr18	72429934	72439934	chr18	71339224	71349224
chr18	29660595	29670595	chr18	28250959	28260959
chr18	73640737	73650737	chr18	72737557	72747557
chr18	12778962	12788962	chr18	12770891	12780891
chr18	43550549	43560549	chr18	42579095	42589095
chr18	68370898	68380898	chr18	67340788	67350788
chr18	41909846	41919846	chr18	40749871	40759871
chr18	12870304	12880304	chr18	12860432	12870432
chr18	41530437	41540437	chr18	39829066	39839066
chr18	34910721	34920721	chr18	33867800	33877800
chr18	22679123	22689123	chr18	22671465	22681465
chr18	5019084	5029084	chr18	3697869	3707869
chr18	56389808	56399808	chr18	55077295	55087295
chr18	45430836	45440836	chr18	44028198	44038198
chr18	2280592	2290592	chr18	1009495	1019495
chr18	43322055	43332055	chr18	42468661	42478661
chr18	64701842	64711842	chr18	64088646	64098646
chr18	62971189	62981189	chr18	62569550	62579550
chr18	56660378	56670378	chr18	55188672	55198672
chr18	23389662	23399662	chr18	23078819	23088819
chr18	41329748	41339748	chr18	40210484	40220484
chr18	24300770	24310770	chr18	24189475	24199475
chr18	52280006	52290006	chr18	51280072	51290072
chr18	39541371	39551371	chr18	38091855	38101855
chr18	40877986	40887986	chr18	39599231	39609231
chr18	30949445	30959445	chr18	29968275	29978275
chr18	62708939	62718939	chr18	62630036	62640036
chr18	43630958	43640958	chr18	42020411	42030411
chr18	36410001	36420001	chr18	36300287	36310287
chr18	76339320	76349320	chr18	75162173	75172173
chr18	41882372	41892372	chr18	40589751	40599751
chr18	68431984	68441984	chr18	67280410	67290410
chr18	52298789	52308789	chr18	51189600	51199600
chr18	37530385	37540385	chr18	37479511	37489511
chr18	58859511	58869511	chr18	58850369	58860369
chr18	56978767	56988767	chr18	56769631	56779631
chr18	43600620	43610620	chr18	42139062	42149062
chr18	47139137	47149137	chr18	47130840	47140840
chr18	65730494	65740494	chr18	64028437	64038437
chr18	46908915	46918915	chr18	46900468	46910468
chr18	30231235	30241235	chr18	28959525	28969525
chr18	70170005	70180005	chr18	68840007	68850007
chr18	41730812	41740812	chr18	40488090	40498090
chr18	43457911	43467911	chr18	42319690	42329690
chr18	31000913	31010913	chr18	29760401	29770401
chr18	25721733	25731733	chr18	24868185	24878185
chr18	56599906	56609906	chr18	55219221	55229221
chr18	26320549	26330549	chr18	24510255	24520255
chr18	33049398	33059398	chr18	33040076	33050076
chr18	56281308	56291308	chr18	55039900	55049900
chr18	77628175	77638175	chr18	76991334	77001334
chr18	68089629	68099629	chr18	67210260	67220260
chr18	53379551	53389551	chr18	51848957	51858957
chr18	23729704	23739704	chr18	23720667	23730667
chr18	43259684	43269684	chr18	42580272	42590272
chr18	56168752	56178752	chr18	55171118	55181118
chr18	41789353	41799353	chr18	40558256	40568256
chr18	56508840	56518840	chr18	55091393	55101393
chr18	72860188	72870188	chr18	72760353	72770353
chr18	68619488	68629488	chr18	68280509	68290509
chr18	41389784	41399784	chr18	40320825	40330825
chr18	38769316	38779316	chr18	38120823	38130823
chr18	49029272	49039272	chr18	48910279	48920279
chr18	37181299	37191299	chr18	36998959	37008959
chr18	47628124	47638124	chr18	47610813	47620813
chr18	43598918	43608918	chr18	42018994	42028994
chr18	8960052	8970052	chr18	8859720	8869720
chr18	8760537	8770537	chr18	8710742	8720742
chr18	45060914	45070914	chr18	44091130	44101130
chr18	23360073	23370073	chr18	23120094	23130094
chr18	58130786	58140786	chr18	57938687	57948687
chr18	43230470	43240470	chr18	42191298	42201298
chr18	45259847	45269847	chr18	44131881	44141881
chr18	45548560	45558560	chr18	44119986	44129986
chr18	12499885	12509885	chr18	12400455	12410455
chr18	68460846	68470846	chr18	67171140	67181140
chr18	52931320	52941320	chr18	51639975	51649975
chr18	8371006	8381006	chr18	7289372	7299372
chr18	72549572	72559572	chr18	71369097	71379097
chr18	14100508	14110508	chr18	13889458	13899458
chr18	67641626	67651626	chr18	67559737	67569737
chr18	54609472	54619472	chr18	54480496	54490496
chr18	48808715	48818715	chr18	48720360	48730360
chr18	57409721	57419721	chr18	57359573	57369573
chr18	48519837	48529837	chr18	48479848	48489848
chr18	45818728	45828728	chr18	45770251	45780251
chr18	2219203	2229203	chr18	1099675	1109675
chr18	53348306	53358306	chr18	52248618	52258618
chr18	66380668	66390668	chr18	66070713	66080713
chr18	25768033	25778033	chr18	25480383	25490383
chr18	11311991	11321991	chr18	9968915	9978915
chr18	48928931	48938931	chr18	48921061	48931061
chr18	25840653	25850653	chr18	24741506	24751506
chr18	56298444	56308444	chr18	55148566	55158566
chr18	42179259	42189259	chr18	42171096	42181096
chr18	54656192	54666192	chr18	54470208	54480208
chr18	5069913	5079913	chr18	3839052	3849052
chr18	73799090	73809090	chr18	72680543	72690543
chr18	43149728	43159728	chr18	42188758	42198758
chr18	39689369	39699369	chr18	38272718	38282718
chr18	58699239	58709239	chr18	58541108	58551108
chr18	70489428	70499428	chr18	69029809	69039809
chr18	25769101	25779101	chr18	25599226	25609226
chr18	36180563	36190563	chr18	36130158	36140158
chr18	24260349	24270349	chr18	24189695	24199695
chr18	45960018	45970018	chr18	45687131	45697131
chr18	31429789	31439789	chr18	29839989	29849989
chr18	11030246	11040246	chr18	10869939	10879939
chr18	25707133	25717133	chr18	24740737	24750737
chr18	35120991	35130991	chr18	35020322	35030322
chr18	45180248	45190248	chr18	43879899	43889899
chr18	41780037	41790037	chr18	40569465	40579465
chr18	41639643	41649643	chr18	40501177	40511177
chr18	5230946	5240946	chr18	3839057	3849057
chr18	6431113	6441113	chr18	5856918	5866918
chr18	56630157	56640157	chr18	55230700	55240700
chr18	73920510	73930510	chr18	72680177	72690177
chr18	68609567	68619567	chr18	67320053	67330053
chr18	65089089	65099089	chr18	64079117	64089117
chr18	73831206	73841206	chr18	72699785	72709785
chr18	41370789	41380789	chr18	39810751	39820751
chr18	30990608	31000608	chr18	29881593	29891593
chr18	8538877	8548877	chr18	7019755	7029755
chr18	68629925	68639925	chr18	67778402	67788402
chr18	73857653	73867653	chr18	72779506	72789506
chr18	41751850	41761850	chr18	40490185	40500185
chr18	41419585	41429585	chr18	40510202	40520202
chr18	46278553	46288553	chr18	46141806	46151806
chr18	49469318	49479318	chr18	48680058	48690058
chr18	52711343	52721343	chr18	51581319	51591319
chr18	43270029	43280029	chr18	42548604	42558604
chr18	48900670	48910670	chr18	48800508	48810508
chr18	69561661	69571661	chr18	68790231	68800231
chr18	41898806	41908806	chr18	40178401	40188401
chr18	29831475	29841475	chr18	29018393	29028393
chr18	70012782	70022782	chr18	68920113	68930113
chr18	11062056	11072056	chr18	10788420	10798420
chr18	64950481	64960481	chr18	63980341	63990341
chr18	26017905	26027905	chr18	24440975	24450975
chr18	39599339	39609339	chr18	38440345	38450345
chr18	32439892	32449892	chr18	32299073	32309073
chr18	57739560	57749560	chr18	57660701	57670701
chr18	76228665	76238665	chr18	75149257	75159257
chr18	47910946	47920946	chr18	47830111	47840111
chr18	57420455	57430455	chr18	57057656	57067656
chr18	12870061	12880061	chr18	12850340	12860340
chr18	8929836	8939836	chr18	8669583	8679583
chr18	58268975	58278975	chr18	58181565	58191565
chr18	58979857	58989857	chr18	58879459	58889459
chr18	74340791	74350791	chr18	74199666	74209666
chr18	56459641	56469641	chr18	55188658	55198658
chr18	43458686	43468686	chr18	42441357	42451357
chr18	30908208	30918208	chr18	29939563	29949563
chr18	44959322	44969322	chr18	44900041	44910041
chr18	59210009	59220009	chr18	59191205	59201205
chr18	41419192	41429192	chr18	39872010	39882010
chr18	10119861	10129861	chr18	9960696	9970696
chr18	58849658	58859658	chr18	58840848	58850848
chr18	65268586	65278586	chr18	63980853	63990853
chr18	57708291	57718291	chr18	57700962	57710962
chr18	68561327	68571327	chr18	67229651	67239651
chr18	72559917	72569917	chr18	71339981	71349981
chr18	43051332	43061332	chr18	42230312	42240312
chr18	52910875	52920875	chr18	51631293	51641293
chr18	39829013	39839013	chr18	38189178	38199178
chr18	13620865	13630865	chr18	13379894	13389894
chr18	45389754	45399754	chr18	44407771	44417771
chr18	24740706	24750706	chr18	24580548	24590548
chr18	43561468	43571468	chr18	41949163	41959163
chr18	44318540	44328540	chr18	43658051	43668051
chr18	50189952	50199952	chr18	50080453	50090453
chr18	59221457	59231457	chr18	57869614	57879614
chr18	79722672	79732672	chr18	79460008	79470008
chr18	41720035	41730035	chr18	40799521	40809521
chr18	53039846	53049846	chr18	51891522	51901522
chr18	78731376	78741376	chr18	77770831	77780831
chr18	61260859	61270859	chr18	60809177	60819177
chr18	45380501	45390501	chr18	44210562	44220562
chr18	48448706	48458706	chr18	48320427	48330427
chr18	70011549	70021549	chr18	69510213	69520213
chr18	46210038	46220038	chr18	46200436	46210436
chr18	52690663	52700663	chr18	51549991	51559991
chr18	23689315	23699315	chr18	23620420	23630420
chr18	37241061	37251061	chr18	36898406	36908406
chr18	23380465	23390465	chr18	23269257	23279257
chr18	9200351	9210351	chr18	9141132	9151132
chr18	73889573	73899573	chr18	72710906	72720906
chr18	2540390	2550390	chr18	1729672	1739672
chr18	8369410	8379410	chr18	7249751	7259751
chr18	43290427	43300427	chr18	42330271	42340271
chr18	32910609	32920609	chr18	32760702	32770702
chr18	76359086	76369086	chr18	75040767	75050767
chr18	40330085	40340085	chr18	40199509	40209509
chr18	39069139	39079139	chr18	38071149	38081149
chr18	39872511	39882511	chr18	38499241	38509241
chr18	72459869	72469869	chr18	71400220	71410220
chr18	43329568	43339568	chr18	42510087	42520087
chr18	24049371	24059371	chr18	24029994	24039994
chr18	24260631	24270631	chr18	24199615	24209615
chr18	65128999	65138999	chr18	64010715	64020715
chr18	60580031	60590031	chr18	60209460	60219460
chr18	41830115	41840115	chr18	40490019	40500019
chr18	40279731	40289731	chr18	39188298	39198298
chr18	45300880	45310880	chr18	43778695	43788695
chr18	26770128	26780128	chr18	26659895	26669895
chr18	43569595	43579595	chr18	42410541	42420541
chr18	45360417	45370417	chr18	44118969	44128969
chr18	8317389	8327389	chr18	7239824	7249824
chr18	26769826	26779826	chr18	26680448	26690448
chr18	47979598	47989598	chr18	47961562	47971562
chr18	68670682	68680682	chr18	67319781	67329781
chr18	70410148	70420148	chr18	70160701	70170701
chr18	45288147	45298147	chr18	44132011	44142011
chr18	69940181	69950181	chr18	68908936	68918936
chr18	52789792	52799792	chr18	51619662	51629662
chr18	65751005	65761005	chr18	64359889	64369889
chr18	8409251	8419251	chr18	7362805	7372805
chr18	8468442	8478442	chr18	7310018	7320018
chr18	43428757	43438757	chr18	42220929	42230929
chr18	24069252	24079252	chr18	24060274	24070274
chr18	809497	819497	chr18	730122	740122
chr18	66449539	66459539	chr18	65930955	65940955
chr18	22769912	22779912	chr18	22761569	22771569
chr18	3129644	3139644	chr18	3039912	3049912
chr18	28829071	28839071	chr18	27830871	27840871
chr18	74119535	74129535	chr18	72688751	72698751
chr18	45518168	45528168	chr18	44211046	44221046
chr18	61859424	61869424	chr18	61621937	61631937
chr18	79722820	79732820	chr18	79479708	79489708
chr18	50759424	50769424	chr18	50670395	50680395
chr18	30520078	30530078	chr18	28948781	28958781
chr18	40149149	40159149	chr18	38570376	38580376
chr18	67049369	67059369	chr18	65850284	65860284
chr18	22949148	22959148	chr18	22940285	22950285
chr18	40320295	40330295	chr18	38879053	38889053
chr18	78349762	78359762	chr18	77979939	77989939
chr18	70409646	70419646	chr18	70250164	70260164
chr18	3179051	3189051	chr18	2920591	2930591
chr18	6268173	6278173	chr18	5860367	5870367
chr18	54620265	54630265	chr18	54480993	54490993
chr18	73870495	73880495	chr18	72709362	72719362
chr18	68189697	68199697	chr18	67250866	67260866
chr18	13718549	13728549	chr18	13679220	13689220
chr18	59039787	59049787	chr18	58909453	58919453
chr18	58981863	58991863	chr18	58789419	58799419
chr18	21420541	21430541	chr18	21241614	21251614
chr18	73569643	73579643	chr18	72750595	72760595
chr18	36259824	36269824	chr18	36190826	36200826
chr18	41330188	41340188	chr18	40199684	40209684
chr18	75869909	75879909	chr18	75740138	75750138
chr18	34189748	34199748	chr18	34169798	34179798
chr18	52819994	52829994	chr18	51379816	51389816
chr18	37700129	37710129	chr18	37390652	37400652
chr18	76190149	76200149	chr18	74890072	74900072
chr18	43289599	43299599	chr18	42320051	42330051
chr18	68621146	68631146	chr18	67860957	67870957
chr18	73701708	73711708	chr18	72750228	72760228
chr18	75000328	75010328	chr18	74860997	74870997
chr18	58280064	58290064	chr18	58239099	58249099
chr18	11152995	11162995	chr18	10029092	10039092
chr18	45350961	45360961	chr18	44069992	44079992
chr18	47180677	47190677	chr18	47129901	47139901
chr18	69939731	69949731	chr18	69038487	69048487
chr18	72489157	72499157	chr18	72339369	72349369
chr18	41920068	41930068	chr18	40549607	40559607
chr18	30170278	30180278	chr18	29989054	29999054
chr18	45813427	45823427	chr18	45657200	45667200
chr18	78429398	78439398	chr18	77789092	77799092
chr18	59560175	59570175	chr18	59499923	59509923
chr18	41809760	41819760	chr18	40441244	40451244
chr18	52549756	52559756	chr18	51620447	51630447
chr18	41901680	41911680	chr18	40290941	40300941
chr18	2180606	2190606	chr18	998702	1008702
chr18	68731837	68741837	chr18	67280513	67290513
chr18	79459689	79469689	chr18	79399917	79409917
chr18	48130173	48140173	chr18	48040798	48050798
chr18	57859759	57869759	chr18	57641588	57651588
chr18	43497983	43507983	chr18	42380790	42390790
chr18	65341505	65351505	chr18	63950970	63960970
chr18	35580432	35590432	chr18	35399500	35409500
chr18	25799336	25809336	chr18	24550102	24560102
chr18	45970991	45980991	chr18	45659483	45669483
chr18	43218254	43228254	chr18	42358286	42368286
chr18	49369563	49379563	chr18	49249390	49259390
chr18	45350939	45360939	chr18	44390458	44400458
chr18	73759894	73769894	chr18	72748865	72758865
chr18	25910151	25920151	chr18	24560008	24570008
chr18	60349898	60359898	chr18	60009176	60019176
chr18	41391847	41401847	chr18	40020406	40030406
chr18	30899092	30909092	chr18	29919918	29929918
chr18	6481047	6491047	chr18	5859768	5869768
chr18	46620143	46630143	chr18	46540145	46550145
chr18	62309597	62319597	chr18	62290365	62300365
chr18	65519177	65529177	chr18	64239009	64249009
chr18	62061233	62071233	chr18	60938536	60948536
chr18	56338289	56348289	chr18	55079142	55089142
chr18	25928206	25938206	chr18	25919998	25929998
chr18	67918802	67928802	chr18	67249585	67259585
chr18	25959515	25969515	chr18	24668622	24678622
chr18	58319207	58329207	chr18	58260013	58270013
chr18	57299791	57309791	chr18	57057428	57067428
chr18	62111314	62121314	chr18	61508413	61518413
chr18	52290186	52300186	chr18	51829772	51839772
chr18	36750779	36760779	chr18	36689781	36699781
chr18	29799962	29809962	chr18	28369373	28379373
chr18	45539196	45549196	chr18	45531998	45541998
chr18	56379381	56389381	chr18	55131277	55141277
chr18	41740292	41750292	chr18	40169915	40179915
chr18	70480637	70490637	chr18	70160262	70170262
chr18	28869572	28879572	chr18	28549478	28559478
chr18	68140141	68150141	chr18	67980582	67990582
chr18	58830094	58840094	chr18	58810071	58820071
chr18	31089495	31099495	chr18	31069831	31079831
chr18	68770353	68780353	chr18	67398801	67408801
chr18	72926439	72936439	chr18	72921512	72931512
chr18	37958704	37968704	chr18	37789768	37799768
chr18	39840277	39850277	chr18	38540492	38550492
chr18	44880642	44890642	chr18	43611199	43621199
chr18	7739630	7749630	chr18	7610881	7620881
chr18	68099525	68109525	chr18	67200947	67210947
chr18	43359890	43369890	chr18	42440271	42450271
chr18	58879092	58889092	chr18	58769889	58779889
chr18	66470302	66480302	chr18	66210128	66220128
chr18	31201016	31211016	chr18	31120505	31130505
chr18	47980155	47990155	chr18	47949952	47959952
chr18	72542083	72552083	chr18	71380087	71390087
chr18	61879540	61889540	chr18	60679572	60689572
chr18	45289871	45299871	chr18	44230596	44240596
chr18	30889053	30899053	chr18	29680782	29690782
chr18	7160384	7170384	chr18	7011255	7021255
chr18	52790064	52800064	chr18	51541078	51551078
chr18	66400593	66410593	chr18	65930589	65940589
chr18	3549949	3559949	chr18	3478483	3488483
chr18	76310881	76320881	chr18	75069284	75079284
chr18	68338447	68348447	chr18	67239612	67249612
chr18	54641433	54651433	chr18	54540431	54550431
chr18	25889284	25899284	chr18	24490526	24500526
chr18	41381073	41391073	chr18	40171227	40181227
chr18	56032490	56042490	chr18	55259614	55269614
chr18	70102096	70112096	chr18	69378506	69388506
chr18	39779523	39789523	chr18	38429631	38439631
chr18	41710881	41720881	chr18	40261733	40271733
chr18	23988947	23998947	chr18	23980982	23990982
chr18	45199129	45209129	chr18	43558926	43568926
chr18	43538571	43548571	chr18	42609314	42619314
chr18	3559743	3569743	chr18	3449813	3459813
chr18	41899152	41909152	chr18	40059688	40069688
chr18	36997932	37007932	chr18	36990187	37000187
chr18	62700042	62710042	chr18	62629575	62639575
chr18	72508973	72518973	chr18	71198198	71208198
chr18	58320073	58330073	chr18	58181149	58191149
chr18	65610454	65620454	chr18	63899816	63909816
chr18	8190102	8200102	chr18	7229275	7239275
chr18	12910248	12920248	chr18	12780036	12790036
chr18	22470607	22480607	chr18	22331132	22341132
chr18	43168285	43178285	chr18	42130762	42140762
chr18	70288435	70298435	chr18	70201522	70211522
chr18	35879909	35889909	chr18	35872136	35882136
chr18	73809252	73819252	chr18	72819347	72829347
chr18	41909133	41919133	chr18	40702302	40712302
chr18	43050298	43060298	chr18	42089825	42099825
chr18	35888656	35898656	chr18	35762900	35772900
chr18	2188774	2198774	chr18	878334	888334
chr18	43289064	43299064	chr18	42159099	42169099
chr18	41697652	41707652	chr18	40560159	40570159
chr18	5729749	5739749	chr18	5670269	5680269
chr18	68619776	68629776	chr18	68359524	68369524
chr18	48338412	48348412	chr18	48281285	48291285
chr18	13628589	13638589	chr18	13550983	13560983
chr18	65171267	65181267	chr18	64002948	64012948
chr18	13960837	13970837	chr18	13819945	13829945
chr18	13579797	13589797	chr18	13262290	13272290
chr18	62898545	62908545	chr18	62639827	62649827
chr18	52820768	52830768	chr18	51550478	51560478
chr18	54290369	54300369	chr18	54199813	54209813
chr18	839947	849947	chr18	729576	739576
chr18	73360402	73370402	chr18	72729206	72739206
chr18	43418485	43428485	chr18	42082035	42092035
chr18	39948753	39958753	chr18	38878892	38888892
chr18	68660422	68670422	chr18	67228998	67238998
chr18	5279867	5289867	chr18	5189545	5199545
chr18	70359785	70369785	chr18	70227926	70237926
chr18	72550152	72560152	chr18	71468949	71478949
chr18	21638555	21648555	chr18	21630911	21640911
chr18	45138971	45148971	chr18	43810894	43820894
chr18	35510974	35520974	chr18	35389507	35399507
chr18	77407849	77417849	chr18	76998387	77008387
chr18	49378686	49388686	chr18	49301088	49311088
chr18	73677821	73687821	chr18	72790219	72800219
chr18	21489926	21499926	chr18	21241562	21251562
chr18	8249343	8259343	chr18	8230313	8240313
chr18	66399664	66409664	chr18	66139389	66149389
chr18	43450812	43460812	chr18	42299187	42309187
chr18	73849545	73859545	chr18	72798511	72808511
chr18	45230349	45240349	chr18	44408520	44418520
chr18	43290749	43300749	chr18	42427058	42437058
chr18	58619953	58629953	chr18	58529348	58539348
chr18	48979443	48989443	chr18	48940936	48950936
chr18	76610939	76620939	chr18	76391905	76401905
chr18	25889331	25899331	chr18	24789940	24799940
chr18	66459998	66469998	chr18	66279060	66289060
chr18	52870296	52880296	chr18	51638742	51648742
chr18	63110099	63120099	chr18	63010195	63020195
chr18	12479310	12489310	chr18	12440785	12450785
chr18	62897615	62907615	chr18	62750821	62760821
chr18	65719444	65729444	chr18	64339619	64349619
chr18	52650250	52660250	chr18	51189242	51199242
chr18	47150042	47160042	chr18	47099431	47109431
chr18	21319975	21329975	chr18	21241608	21251608
chr18	3651318	3661318	chr18	3499546	3509546
chr18	29459116	29469116	chr18	28260149	28270149
chr18	26049426	26059426	chr18	26029040	26039040
chr18	72590034	72600034	chr18	71549981	71559981
chr18	11010380	11020380	chr18	10809528	10819528
chr18	48800607	48810607	chr18	48720006	48730006
chr18	57559617	57569617	chr18	57057509	57067509
chr18	48889811	48899811	chr18	48830851	48840851
chr18	32900565	32910565	chr18	32788717	32798717
chr18	71881597	71891597	chr18	71518695	71528695
chr18	68738916	68748916	chr18	67700514	67710514
chr18	31650170	31660170	chr18	31630620	31640620
chr18	57849108	57859108	chr18	57681371	57691371
chr18	72399584	72409584	chr18	71469638	71479638
chr18	2729352	2739352	chr18	2710081	2720081
chr18	41860454	41870454	chr18	40469235	40479235
chr18	59019820	59029820	chr18	58988986	58998986
chr18	43452166	43462166	chr18	42340127	42350127
chr18	41648728	41658728	chr18	40348470	40358470
chr18	65716888	65726888	chr18	64008216	64018216
chr18	72470739	72480739	chr18	71300063	71310063
chr18	56516837	56526837	chr18	55308037	55318037
chr18	78901626	78911626	chr18	77957062	77967062
chr18	43080587	43090587	chr18	42030771	42040771
chr18	45859969	45869969	chr18	45709795	45719795
chr18	56619758	56629758	chr18	55340819	55350819
chr18	74380590	74390590	chr18	74180032	74190032
chr18	37719220	37729220	chr18	37589172	37599172
chr18	64417286	64427286	chr18	64090268	64100268
chr18	62039053	62049053	chr18	61640194	61650194
chr18	46060049	46070049	chr18	45920283	45930283
chr18	56358786	56368786	chr18	55220255	55230255
chr18	57480222	57490222	chr18	57049717	57059717
chr18	8488598	8498598	chr18	7229672	7239672
chr18	41719363	41729363	chr18	40649400	40659400
chr18	41730095	41740095	chr18	40778042	40788042
chr18	65349295	65359295	chr18	64019722	64029722
chr18	4960312	4970312	chr18	4780609	4790609
chr18	33288667	33298667	chr18	32269906	32279906
chr18	37469837	37479837	chr18	37429655	37439655
chr18	30759041	30769041	chr18	29739690	29749690
chr18	70171847	70181847	chr18	68880371	68890371
chr18	8939890	8949890	chr18	8889252	8899252
chr18	54671590	54681590	chr18	54382409	54392409
chr18	10519394	10529394	chr18	10167337	10177337
chr18	64399374	64409374	chr18	64050265	64060265
chr18	9919007	9929007	chr18	9911395	9921395
chr18	74139125	74149125	chr18	72861228	72871228
chr18	41449752	41459752	chr18	39891667	39901667
chr18	26278157	26288157	chr18	24799030	24809030
chr18	76210416	76220416	chr18	75190439	75200439
chr18	22149689	22159689	chr18	21951487	21961487
chr18	45180772	45190772	chr18	44407692	44417692
chr18	8249561	8259561	chr18	7309949	7319949
chr18	72448396	72458396	chr18	71400327	71410327
chr18	60530898	60540898	chr18	60001022	60011022
chr18	66189724	66199724	chr18	64747957	64757957
chr18	40278548	40288548	chr18	38889680	38899680
chr18	13800121	13810121	chr18	13640774	13650774
chr18	13089265	13099265	chr18	13049737	13059737
chr18	26028418	26038418	chr18	26020630	26030630
chr18	43429582	43439582	chr18	42250845	42260845
chr18	25722108	25732108	chr18	24528071	24538071
chr18	13439508	13449508	chr18	13262764	13272764
chr18	60309617	60319617	chr18	59987890	59997890
chr18	31638815	31648815	chr18	30360708	30370708
chr18	54050644	54060644	chr18	53039763	53049763
chr18	36139667	36149667	chr18	36120421	36130421
chr18	41970380	41980380	chr18	40779836	40789836
chr18	2540755	2550755	chr18	2267347	2277347
chr18	56578208	56588208	chr18	55190602	55200602
chr18	26509343	26519343	chr18	26490180	26500180
chr18	70138904	70148904	chr18	68839218	68849218
chr18	11189565	11199565	chr18	10652482	10662482
chr18	45118755	45128755	chr18	44319324	44329324
chr18	46540315	46550315	chr18	46420034	46430034
chr18	60299169	60309169	chr18	59971302	59981302
chr18	57840774	57850774	chr18	57659999	57669999
chr18	31669841	31679841	chr18	31650889	31660889
chr18	41900376	41910376	chr18	40839951	40849951
chr18	13671024	13681024	chr18	13190108	13200108
chr18	7149620	7159620	chr18	6980950	6990950
chr18	36801089	36811089	chr18	35501531	35511531
chr18	45349611	45359611	chr18	45279923	45289923
chr18	62879594	62889594	chr18	62800458	62810458
chr18	41599595	41609595	chr18	40510560	40520560
chr18	5479532	5489532	chr18	4149739	4159739
chr18	46650372	46660372	chr18	46559807	46569807
chr18	7099507	7109507	chr18	7080710	7090710
chr18	72439815	72449815	chr18	71248884	71258884
chr18	39670842	39680842	chr18	38259123	38269123
chr18	8471370	8481370	chr18	7339888	7349888
chr18	70121209	70131209	chr18	69250077	69260077
chr18	6840033	6850033	chr18	6703463	6713463
chr18	579668	589668	chr18	510454	520454
chr18	61429855	61439855	chr18	61359976	61369976
chr18	56380445	56390445	chr18	55079561	55089561
chr18	25870703	25880703	chr18	24539483	24549483
chr18	35329682	35339682	chr18	35239772	35249772
chr18	27749874	27759874	chr18	26711551	26721551
chr18	77069217	77079217	chr18	77061227	77071227
chr18	14028605	14038605	chr18	13888916	13898916
chr18	72481351	72491351	chr18	71370745	71380745
chr18	56379827	56389827	chr18	54950308	54960308
chr18	30280494	30290494	chr18	29368513	29378513
chr18	41469699	41479699	chr18	40409335	40419335
chr18	26639438	26649438	chr18	26621508	26631508
chr18	53000498	53010498	chr18	51549864	51559864
chr18	68379903	68389903	chr18	67238920	67248920
chr18	9069770	9079770	chr18	8849280	8859280
chr18	41871815	41881815	chr18	40828652	40838652
chr18	41899370	41909370	chr18	40030236	40040236
chr18	37169616	37179616	chr18	36867785	36877785
chr18	41710002	41720002	chr18	40620531	40630531
chr18	4980795	4990795	chr18	4030501	4040501
chr18	63860116	63870116	chr18	63589651	63599651
chr18	72470318	72480318	chr18	71371508	71381508
chr18	56189659	56199659	chr18	55109271	55119271
chr18	56368333	56378333	chr18	55200041	55210041
chr18	38940795	38950795	chr18	37702191	37712191
chr18	26027446	26037446	chr18	24881178	24891178
chr18	57119776	57129776	chr18	57102124	57112124
chr18	43200769	43210769	chr18	42091321	42101321
chr18	29551377	29561377	chr18	28450557	28460557
chr18	41671298	41681298	chr18	40550724	40560724
chr18	10420296	10430296	chr18	10079014	10089014
chr18	72408244	72418244	chr18	71510383	71520383
chr18	64990559	65000559	chr18	64010234	64020234
chr18	43388068	43398068	chr18	42441788	42451788
chr18	73967920	73977920	chr18	72798084	72808084
chr18	68659564	68669564	chr18	67648140	67658140
chr18	40078808	40088808	chr18	38698338	38708338
chr18	41549629	41559629	chr18	40331050	40341050
chr18	24470093	24480093	chr18	24350590	24360590
chr18	33209865	33219865	chr18	32190460	32200460
chr18	43559895	43569895	chr18	42368283	42378283
chr18	65350176	65360176	chr18	64000919	64010919
chr18	12618772	12628772	chr18	12380087	12390087
chr18	23289767	23299767	chr18	23239739	23249739
chr18	43099035	43109035	chr18	42110934	42120934
chr18	32001170	32011170	chr18	31549198	31559198
chr18	62359133	62369133	chr18	62330144	62340144
chr18	43238453	43248453	chr18	42419035	42429035
chr18	47700178	47710178	chr18	47489596	47499596
chr18	70069602	70079602	chr18	68951324	68961324
chr18	46599710	46609710	chr18	46490866	46500866
chr18	8949873	8959873	chr18	8820472	8830472
chr18	67950704	67960704	chr18	66609312	66619312
chr18	39580255	39590255	chr18	38020797	38030797
chr18	33459379	33469379	chr18	33238646	33248646
chr18	35819522	35829522	chr18	35810986	35820986
chr18	800187	810187	chr18	729550	739550
chr18	76260127	76270127	chr18	75219654	75229654
chr18	37499754	37509754	chr18	37490059	37500059
chr18	73679574	73689574	chr18	72758015	72768015
chr18	13609843	13619843	chr18	13539607	13549607
chr18	43498437	43508437	chr18	42440407	42450407
chr18	74020600	74030600	chr18	72851477	72861477
chr18	41859543	41869543	chr18	40870217	40880217
chr18	13199401	13209401	chr18	13191321	13201321
chr18	56919706	56929706	chr18	56829576	56839576
chr18	63430230	63440230	chr18	63340104	63350104
chr18	56509542	56519542	chr18	55409530	55419530
chr18	35319900	35329900	chr18	35300527	35310527
chr18	47809271	47819271	chr18	47801029	47811029
chr18	12939891	12949891	chr18	12790283	12800283
chr18	45339940	45349940	chr18	44090318	44100318
chr18	45200658	45210658	chr18	44110937	44120937
chr18	57899641	57909641	chr18	57890462	57900462
chr18	43579529	43589529	chr18	42442362	42452362
chr18	56550864	56560864	chr18	55379538	55389538
chr18	35129075	35139075	chr18	34999797	35009797
chr18	33139322	33149322	chr18	32161115	32171115
chr18	45219444	45229444	chr18	44200476	44210476
chr18	54656574	54666574	chr18	54417791	54427791
chr18	45370156	45380156	chr18	45280547	45290547
chr18	60368466	60378466	chr18	59988211	59998211
chr18	2078901	2088901	chr18	1999932	2009932
chr18	41678481	41688481	chr18	40460500	40470500
chr18	3189287	3199287	chr18	2938566	2948566
chr18	30219775	30229775	chr18	29939833	29949833
chr18	56208811	56218811	chr18	55019064	55029064
chr18	76302100	76312100	chr18	74890074	74900074
chr18	49141273	49151273	chr18	48791006	48801006
chr18	76179231	76189231	chr18	74920004	74930004
chr18	13479791	13489791	chr18	13378793	13388793
chr18	70502552	70512552	chr18	68880926	68890926
chr18	59088427	59098427	chr18	59080960	59090960
chr18	24260012	24270012	chr18	24170175	24180175
chr18	54630344	54640344	chr18	54480615	54490615
chr18	14020527	14030527	chr18	13889320	13899320
chr18	43551697	43561697	chr18	42600904	42610904
chr18	56628732	56638732	chr18	55340424	55350424
chr18	63299485	63309485	chr18	63188791	63198791
chr18	56300037	56310037	chr18	55069318	55079318
chr18	8289125	8299125	chr18	7280086	7290086
chr18	3150384	3160384	chr18	2920064	2930064
chr18	52750425	52760425	chr18	51639854	51649854
chr18	25940206	25950206	chr18	24921536	24931536
chr18	8271020	8281020	chr18	7361929	7371929
chr18	70161884	70171884	chr18	68840923	68850923
chr18	26957943	26967943	chr18	26630535	26640535
chr18	34979895	34989895	chr18	33760468	33770468
chr18	43301078	43311078	chr18	42198278	42208278
chr18	47719902	47729902	chr18	47669061	47679061
chr18	41857007	41867007	chr18	40527652	40537652
chr18	56629941	56639941	chr18	55400613	55410613
chr18	30980171	30990171	chr18	29850859	29860859
chr18	2150439	2160439	chr18	1751280	1761280
chr18	61460276	61470276	chr18	61339900	61349900
chr18	72560516	72570516	chr18	71211591	71221591
chr18	41789525	41799525	chr18	40511266	40521266
chr18	3420179	3430179	chr18	3289767	3299767
chr18	54809925	54819925	chr18	54759834	54769834
chr18	52680706	52690706	chr18	51618757	51628757
chr18	41731186	41741186	chr18	40470004	40480004
chr18	36609876	36619876	chr18	36380247	36390247
chr18	41929823	41939823	chr18	40520602	40530602
chr18	50759161	50769161	chr18	50750648	50760648
chr18	70201530	70211530	chr18	68858712	68868712
chr18	47699143	47709143	chr18	47270277	47280277
chr18	22928944	22938944	chr18	22910845	22920845
chr18	72500441	72510441	chr18	71401237	71411237
chr18	23310167	23320167	chr18	23270014	23280014
chr18	39689012	39699012	chr18	38749532	38759532
chr18	75619541	75629541	chr18	75529258	75539258
chr18	53889007	53899007	chr18	52699501	52709501
chr18	56310792	56320792	chr18	55279177	55289177
chr18	5018886	5028886	chr18	3870508	3880508
chr18	67416756	67426756	chr18	67410404	67420404
chr18	52930830	52940830	chr18	51421551	51431551
chr18	40347946	40357946	chr18	39990051	40000051
chr18	62499442	62509442	chr18	62430059	62440059
chr18	59389174	59399174	chr18	59331145	59341145
chr18	56318774	56328774	chr18	55170734	55180734
chr18	73760049	73770049	chr18	72728873	72738873
chr18	68118309	68128309	chr18	67251321	67261321
chr18	73969843	73979843	chr18	72670472	72680472
chr18	76518425	76528425	chr18	75180341	75190341
chr18	41361198	41371198	chr18	39889487	39899487
chr18	53909989	53919989	chr18	53700664	53710664
chr18	11721227	11731227	chr18	11660223	11670223
chr18	56559359	56569359	chr18	56429412	56439412
chr18	8337305	8347305	chr18	7229729	7239729
chr18	76221411	76231411	chr18	75170633	75180633
chr18	30901826	30911826	chr18	29640745	29650745
chr18	21390935	21400935	chr18	21219634	21229634
chr18	76339796	76349796	chr18	75039443	75049443
chr18	70420277	70430277	chr18	70329352	70339352
chr18	52898231	52908231	chr18	51388862	51398862
chr18	74288217	74298217	chr18	74179321	74189321
chr18	56241541	56251541	chr18	55187985	55197985
chr18	2770215	2780215	chr18	2699687	2709687
chr18	28828513	28838513	chr18	27857520	27867520
chr18	2439857	2449857	chr18	900483	910483
chr18	13999329	14009329	chr18	13810119	13820119
chr18	77189885	77199885	chr18	77080693	77090693
chr18	21519272	21529272	chr18	21510393	21520393
chr18	40261501	40271501	chr18	39169058	39179058
chr18	41870206	41880206	chr18	40641037	40651037
chr18	56140600	56150600	chr18	55021221	55031221
chr18	55006970	55016970	chr18	54439868	54449868
chr18	43300857	43310857	chr18	42020186	42030186
chr18	72518946	72528946	chr18	71411310	71421310
chr18	72479857	72489857	chr18	71451109	71461109
chr18	8799735	8809735	chr18	8729988	8739988
chr18	56100080	56110080	chr18	55148423	55158423
chr18	72550783	72560783	chr18	71899247	71909247
chr18	43289569	43299569	chr18	42687749	42697749
chr18	45481527	45491527	chr18	44099477	44109477
chr18	54588926	54598926	chr18	54572339	54582339
chr18	22521636	22531636	chr18	21978833	21988833
chr18	56580748	56590748	chr18	55239425	55249425
chr18	8260805	8270805	chr18	7221263	7231263
chr18	39999155	40009155	chr18	38961665	38971665
chr18	13390071	13400071	chr18	13261820	13271820
chr18	41842158	41852158	chr18	40649423	40659423
chr18	8336629	8346629	chr18	7260143	7270143
chr18	67180386	67190386	chr18	67108890	67118890
chr18	39550004	39560004	chr18	38230400	38240400
chr18	23429601	23439601	chr18	23121247	23131247
chr18	599835	609835	chr18	500347	510347
chr18	74067890	74077890	chr18	72758847	72768847
chr18	33400862	33410862	chr18	33220527	33230527
chr18	21390243	21400243	chr18	21310887	21320887
chr18	43538785	43548785	chr18	42559595	42569595
chr18	14057190	14067190	chr18	13810361	13820361
chr18	800298	810298	chr18	749909	759909
chr18	35320000	35330000	chr18	35289093	35299093
chr18	23277364	23287364	chr18	23259926	23269926
chr18	25919536	25929536	chr18	24921096	24931096
chr18	65209764	65219764	chr18	64019787	64029787
chr18	61869927	61879927	chr18	61549048	61559048
chr18	73549140	73559140	chr18	72690207	72700207
chr18	5199689	5209689	chr18	5100333	5110333
chr18	76120472	76130472	chr18	75141398	75151398
chr18	45110413	45120413	chr18	44361663	44371663
chr18	41912057	41922057	chr18	40899383	40909383
chr18	41580423	41590423	chr18	40410756	40420756
chr18	62971549	62981549	chr18	62539112	62549112
chr18	39330995	39340995	chr18	38120970	38130970
chr18	41809504	41819504	chr18	40489995	40499995
chr18	72330447	72340447	chr18	71351338	71361338
chr18	73810012	73820012	chr18	72699550	72709550
chr18	75480764	75490764	chr18	75229854	75239854
chr18	68690199	68700199	chr18	67280640	67290640
chr18	2739490	2749490	chr18	2689973	2699973
chr18	43999330	44009330	chr18	43990931	44000931
chr18	62860271	62870271	chr18	62740207	62750207
chr18	56579273	56589273	chr18	55087373	55097373
chr18	41352647	41362647	chr18	40329874	40339874
chr18	11879899	11889899	chr18	11771497	11781497
chr18	65629128	65639128	chr18	64588790	64598790
chr18	62668158	62678158	chr18	62661355	62671355
chr18	57618247	57628247	chr18	57611404	57621404
chr18	59819550	59829550	chr18	59428671	59438671
chr18	23190548	23200548	chr18	23110631	23120631
chr18	62870788	62880788	chr18	62679497	62689497
chr18	73847528	73857528	chr18	72738297	72748297
chr18	71991241	72001241	chr18	70498333	70508333
chr18	8069755	8079755	chr18	8062169	8072169
chr18	60458354	60468354	chr18	60000534	60010534
chr18	39120885	39130885	chr18	38423051	38433051
chr18	34059271	34069271	chr18	33860719	33870719
chr18	70011078	70021078	chr18	68888990	68898990
chr18	48759533	48769533	chr18	48689304	48699304
chr18	35221500	35231500	chr18	34119437	34129437
chr18	43060451	43070451	chr18	42080828	42090828
chr18	65230494	65240494	chr18	64029800	64039800
chr18	54656444	54666444	chr18	54520413	54530413
chr18	22929324	22939324	chr18	22860567	22870567
chr18	60938653	60948653	chr18	59530131	59540131
chr18	78790197	78800197	chr18	77808876	77818876
chr18	70011925	70021925	chr18	68828014	68838014
chr18	46499448	46509448	chr18	46490843	46500843
chr18	46909062	46919062	chr18	46859657	46869657
chr18	68691159	68701159	chr18	67839532	67849532
chr18	65358047	65368047	chr18	64017712	64027712
chr18	76340919	76350919	chr18	75950294	75960294
chr18	52642243	52652243	chr18	51607950	51617950
chr18	60521644	60531644	chr18	59919317	59929317
chr18	41939471	41949471	chr18	40848633	40858633
chr18	66440145	66450145	chr18	66159817	66169817
chr18	1920740	1930740	chr18	888102	898102
chr18	41150739	41160739	chr18	40348792	40358792
chr18	58980108	58990108	chr18	58920173	58930173
chr18	25849993	25859993	chr18	24810956	24820956
chr18	79509920	79519920	chr18	79369225	79379225
chr18	30910266	30920266	chr18	29921486	29931486
chr18	33400337	33410337	chr18	33268731	33278731
chr18	61460583	61470583	chr18	61329495	61339495
chr18	41450439	41460439	chr18	39839524	39849524
chr18	43428453	43438453	chr18	42410133	42420133
chr18	26387749	26397749	chr18	25068973	25078973
chr18	38927414	38937414	chr18	38029402	38039402
chr18	76369500	76379500	chr18	75048962	75058962
chr18	70090335	70100335	chr18	69169091	69179091
chr18	43579030	43589030	chr18	42259049	42269049
chr18	45038898	45048898	chr18	44352682	44362682
chr18	35979898	35989898	chr18	35761812	35771812
chr18	25758355	25768355	chr18	24530563	24540563
chr18	25450627	25460627	chr18	24901133	24911133
chr18	23419771	23429771	chr18	23050548	23060548
chr18	43300262	43310262	chr18	42548428	42558428
chr18	28940784	28950784	chr18	27820617	27830617
chr18	56282333	56292333	chr18	55189190	55199190
chr18	76299680	76309680	chr18	74899522	74909522
chr18	41828835	41838835	chr18	40429428	40439428
chr18	69960186	69970186	chr18	68900209	68910209
chr18	43180234	43190234	chr18	42220944	42230944
chr18	25840022	25850022	chr18	24598080	24608080
chr18	43451020	43461020	chr18	42519882	42529882
chr18	25858038	25868038	chr18	24549552	24559552
chr18	52641066	52651066	chr18	52430912	52440912
chr18	43511331	43521331	chr18	42520606	42530606
chr18	52777856	52787856	chr18	51599346	51609346
chr18	31208395	31218395	chr18	31120518	31130518
chr18	29719956	29729956	chr18	28529008	28539008
chr18	25839914	25849914	chr18	24830707	24840707
chr18	41918605	41928605	chr18	40489492	40499492
chr18	60431423	60441423	chr18	60070356	60080356
chr18	67080351	67090351	chr18	66628788	66638788
chr18	65119132	65129132	chr18	64049795	64059795
chr18	43231176	43241176	chr18	42178953	42188953
chr18	62829486	62839486	chr18	62809727	62819727
chr18	25929355	25939355	chr18	24540559	24550559
chr18	25680849	25690849	chr18	24549790	24559790
chr18	8379737	8389737	chr18	7309977	7319977
chr18	46649946	46659946	chr18	46588749	46598749
chr18	43469376	43479376	chr18	42570699	42580699
chr18	37220014	37230014	chr18	37088206	37098206
chr18	43531038	43541038	chr18	42428468	42438468
chr18	36519682	36529682	chr18	36320480	36330480
chr18	25879619	25889619	chr18	24559273	24569273
chr18	45227367	45237367	chr18	43560767	43570767
chr18	74031015	74041015	chr18	72719220	72729220
chr18	44439839	44449839	chr18	43591319	43601319
chr18	65458903	65468903	chr18	64010333	64020333
chr18	53300241	53310241	chr18	52052267	52062267
chr18	72410892	72420892	chr18	71679270	71689270
chr18	56440438	56450438	chr18	55108880	55118880
chr18	37958584	37968584	chr18	37760927	37770927
chr18	10568854	10578854	chr18	10110466	10120466
chr18	72460302	72470302	chr18	71437477	71447477
chr18	39600545	39610545	chr18	38320721	38330721
chr18	70061595	70071595	chr18	68700725	68710725
chr18	23999662	24009662	chr18	23970075	23980075
chr18	79188469	79198469	chr18	77989183	77999183
chr18	25790430	25800430	chr18	24740677	24750677
chr18	41889397	41899397	chr18	40619387	40629387
chr18	44339295	44349295	chr18	43611144	43621144
chr18	63320674	63330674	chr18	63101271	63111271
chr18	75189940	75199940	chr18	75100500	75110500
chr18	79218765	79228765	chr18	77908560	77918560
chr18	25991488	26001488	chr18	24719151	24729151
chr18	63299908	63309908	chr18	63120422	63130422
chr18	79340088	79350088	chr18	78800278	78810278
chr18	41061184	41071184	chr18	40349638	40359638
chr18	62059048	62069048	chr18	61561285	61571285
chr18	43199951	43209951	chr18	42030083	42040083
chr18	26070637	26080637	chr18	26041198	26051198
chr18	30858177	30868177	chr18	29910685	29920685
chr18	8379810	8389810	chr18	7200258	7210258
chr18	41370198	41380198	chr18	40298322	40308322
chr18	50860843	50870843	chr18	50821535	50831535
chr18	62128413	62138413	chr18	60690317	60700317
chr18	69960763	69970763	chr18	68928755	68938755
chr18	43579074	43589074	chr18	42541172	42551172
chr18	30149805	30159805	chr18	29369959	29379959
chr18	48009846	48019846	chr18	47930372	47940372
chr18	54929949	54939949	chr18	54729788	54739788
chr18	620050	630050	chr18	489765	499765
chr18	72599797	72609797	chr18	71770905	71780905
chr18	23699940	23709940	chr18	23589091	23599091
chr18	65389867	65399867	chr18	63959099	63969099
chr18	58319004	58329004	chr18	58311519	58321519
chr18	77641029	77651029	chr18	77289715	77299715
chr18	45179188	45189188	chr18	43799314	43809314
chr18	41319122	41329122	chr18	40971109	40981109
chr18	5148656	5158656	chr18	3751106	3761106
chr18	59229268	59239268	chr18	59220511	59230511
chr18	48169403	48179403	chr18	48060034	48070034
chr18	39648864	39658864	chr18	38528448	38538448
chr18	48281747	48291747	chr18	48029282	48039282
chr18	63910003	63920003	chr18	63662623	63672623
chr18	3561188	3571188	chr18	3288641	3298641
chr18	32880098	32890098	chr18	32710260	32720260
chr18	52700746	52710746	chr18	51330498	51340498
chr18	73889832	73899832	chr18	72736535	72746535
chr18	41939277	41949277	chr18	40458557	40468557
chr18	23709227	23719227	chr18	23600258	23610258
chr18	12919723	12929723	chr18	12800185	12810185
chr18	64681238	64691238	chr18	64019049	64029049
chr18	58559324	58569324	chr18	58551399	58561399
chr18	46619708	46629708	chr18	46520026	46530026
chr18	68710628	68720628	chr18	67408668	67418668
chr18	41418533	41428533	chr18	40150303	40160303
chr18	56589948	56599948	chr18	55351161	55361161
chr18	30970780	30980780	chr18	29889298	29899298
chr18	72618597	72628597	chr18	71530750	71540750
chr18	38940105	38950105	chr18	38009973	38019973
chr18	41789714	41799714	chr18	40438851	40448851
chr18	72398557	72408557	chr18	72390538	72400538
chr18	37500975	37510975	chr18	37318954	37328954
chr18	43321729	43331729	chr18	42297556	42307556
chr18	72419670	72429670	chr18	71261291	71271291
chr18	46300290	46310290	chr18	46159413	46169413
chr18	21808971	21818971	chr18	21790545	21800545
chr18	3429770	3439770	chr18	3289316	3299316
chr18	55480574	55490574	chr18	55460515	55470515
chr18	28761753	28771753	chr18	27852217	27862217
chr18	7941874	7951874	chr18	7201796	7211796
chr18	65588619	65598619	chr18	64020490	64030490
chr18	73960443	73970443	chr18	73870344	73880344
chr18	49479902	49489902	chr18	49470954	49480954
chr18	62790765	62800765	chr18	62769397	62779397
chr18	25910942	25920942	chr18	24579634	24589634
chr18	52898789	52908789	chr18	51618507	51628507
chr18	43290408	43300408	chr18	42620019	42630019
chr18	48129755	48139755	chr18	48029384	48039384
chr18	6099676	6109676	chr18	5860289	5870289
chr18	47999607	48009607	chr18	47929418	47939418
chr18	62299072	62309072	chr18	62290509	62300509
chr18	58280284	58290284	chr18	58210520	58220520
chr18	75469338	75479338	chr18	75349440	75359440
chr18	10991525	11001525	chr18	10689818	10699818
chr18	80240132	80250132	chr18	80180727	80190727
chr18	41569261	41579261	chr18	40069448	40079448
chr18	46470523	46480523	chr18	46400715	46410715
chr18	8610050	8620050	chr18	6630300	6640300
chr18	45370415	45380415	chr18	44167990	44177990
chr18	65652500	65662500	chr18	64107284	64117284
chr18	2168352	2178352	chr18	1041672	1051672
chr18	35750224	35760224	chr18	35631542	35641542
chr18	27741935	27751935	chr18	27679636	27689636
chr18	56499553	56509553	chr18	55189651	55199651
chr18	30938568	30948568	chr18	29911370	29921370
chr18	56619753	56629753	chr18	55130921	55140921
chr18	43598154	43608154	chr18	42289083	42299083
chr18	36289714	36299714	chr18	36180924	36190924
chr18	61860902	61870902	chr18	61610171	61620171
chr18	79832301	79842301	chr18	79430985	79440985
chr18	8153122	8163122	chr18	7298916	7308916
chr18	28858058	28868058	chr18	27900428	27910428
chr18	2491777	2501777	chr18	1251420	1261420
chr18	67740410	67750410	chr18	67288765	67298765
chr18	69961770	69971770	chr18	68819023	68829023
chr18	12920252	12930252	chr18	12791000	12801000
chr18	41679170	41689170	chr18	40821734	40831734
chr18	41380261	41390261	chr18	40289071	40299071
chr18	11541526	11551526	chr18	10719410	10729410
chr18	45249956	45259956	chr18	44180377	44190377
chr18	43349673	43359673	chr18	42219785	42229785
chr18	43579811	43589811	chr18	42427467	42437467
chr18	68500024	68510024	chr18	67229735	67239735
chr18	73509099	73519099	chr18	73310896	73320896
chr18	31940226	31950226	chr18	31878892	31888892
chr18	56570106	56580106	chr18	55460026	55470026
chr18	51971298	51981298	chr18	51101338	51111338
chr18	12879386	12889386	chr18	12721223	12731223
chr18	52307760	52317760	chr18	51269833	51279833
chr18	56370052	56380052	chr18	55220941	55230941
chr18	46480994	46490994	chr18	46390447	46400447
chr18	52319055	52329055	chr18	51210346	51220346
chr18	44290381	44300381	chr18	44201161	44211161
chr18	46749776	46759776	chr18	46730705	46740705
chr18	31888739	31898739	chr18	31650614	31660614
chr18	58969778	58979778	chr18	58870301	58880301
chr18	39570859	39580859	chr18	38231147	38241147
chr18	41728118	41738118	chr18	40529363	40539363
chr18	55801271	55811271	chr18	55259333	55269333
chr18	62259076	62269076	chr18	62220097	62230097
chr18	25820244	25830244	chr18	24769743	24779743
chr18	43421384	43431384	chr18	42171448	42181448
chr18	31780051	31790051	chr18	31747949	31757949
chr18	49730260	49740260	chr18	49590469	49600469
chr18	39358333	39368333	chr18	38061570	38071570
chr18	62920054	62930054	chr18	62790132	62800132
chr18	65650821	65660821	chr18	64350380	64360380
chr18	46640068	46650068	chr18	46539598	46549598
chr18	60781966	60791966	chr18	59699585	59709585
chr18	31900128	31910128	chr18	31859876	31869876
chr18	8249453	8259453	chr18	7228598	7238598
chr18	2229274	2239274	chr18	1060118	1070118
chr18	54118165	54128165	chr18	53150951	53160951
chr18	11359931	11369931	chr18	11310137	11320137
chr18	43348528	43358528	chr18	41960113	41970113
chr18	13509543	13519543	chr18	13278358	13288358
chr18	59179443	59189443	chr18	59149483	59159483
chr18	49787489	49797489	chr18	48680733	48690733
chr18	65220946	65230946	chr18	64051407	64061407
chr18	53371109	53381109	chr18	51849640	51859640
chr18	78320075	78330075	chr18	78011005	78021005
chr18	26011627	26021627	chr18	24911368	24921368
chr18	65761317	65771317	chr18	64581185	64591185
chr18	56599815	56609815	chr18	55420972	55430972
chr18	59001014	59011014	chr18	58860190	58870190
chr18	76459540	76469540	chr18	76420430	76430430
chr18	30919476	30929476	chr18	29822501	29832501
chr18	73811427	73821427	chr18	72749514	72759514
chr18	52930575	52940575	chr18	51442347	51452347
chr18	76329543	76339543	chr18	74779288	74789288
chr18	62970601	62980601	chr18	62621039	62631039
chr18	11280147	11290147	chr18	10140353	10150353
chr18	44311114	44321114	chr18	44149836	44159836
chr18	73930356	73940356	chr18	72828796	72838796
chr18	43320504	43330504	chr18	42640162	42650162
chr18	47699896	47709896	chr18	47529703	47539703
chr18	41689371	41699371	chr18	40550251	40560251
chr18	34618668	34628668	chr18	33260359	33270359
chr18	70401061	70411061	chr18	70180870	70190870
chr18	62390269	62400269	chr18	62339006	62349006
chr18	57690015	57700015	chr18	57670070	57680070
chr18	73599668	73609668	chr18	72700653	72710653
chr18	10719306	10729306	chr18	10029284	10039284
chr18	49730019	49740019	chr18	49610516	49620516
chr18	70118152	70128152	chr18	68920663	68930663
chr18	26242734	26252734	chr18	26099134	26109134
chr18	44407677	44417677	chr18	43629102	43639102
chr18	38907241	38917241	chr18	37890336	37900336
chr18	7938447	7948447	chr18	7220910	7230910
chr18	43238356	43248356	chr18	42048496	42058496
chr18	68378194	68388194	chr18	67218188	67228188
chr18	43401153	43411153	chr18	42450002	42460002
chr18	68759442	68769442	chr18	67779322	67789322
chr18	56461282	56471282	chr18	55212057	55222057
chr18	63969581	63979581	chr18	62511148	62521148
chr18	68599042	68609042	chr18	68381127	68391127
chr18	76478751	76488751	chr18	76459231	76469231
chr18	78868851	78878851	chr18	77899432	77909432
chr18	76281477	76291477	chr18	75010111	75020111
chr18	8829133	8839133	chr18	8649755	8659755
chr18	70441227	70451227	chr18	68900885	68910885
chr18	41699641	41709641	chr18	40420214	40430214
chr18	70179260	70189260	chr18	68728630	68738630
chr18	13089434	13099434	chr18	13040413	13050413
chr18	41748607	41758607	chr18	40321107	40331107
chr18	35099016	35109016	chr18	35000199	35010199
chr18	45369068	45379068	chr18	44310578	44320578
chr18	41477958	41487958	chr18	40390508	40400508
chr18	63859409	63869409	chr18	63539806	63549806
chr18	10248053	10258053	chr18	9989448	9999448
chr18	2429810	2439810	chr18	2340142	2350142
chr18	55500309	55510309	chr18	55440019	55450019
chr18	63829019	63839019	chr18	63821572	63831572
chr18	45219683	45229683	chr18	44330999	44340999
chr18	31020021	31030021	chr18	29919277	29929277
chr18	31879050	31889050	chr18	31871257	31881257
chr18	49200045	49210045	chr18	49090241	49100241
chr18	34771400	34781400	chr18	34669999	34679999
chr18	5060453	5070453	chr18	4049487	4059487
chr18	39309625	39319625	chr18	38258319	38268319
chr18	58109556	58119556	chr18	58100652	58110652
chr18	30820633	30830633	chr18	29939445	29949445
chr18	79141348	79151348	chr18	77591726	77601726
chr18	74319237	74329237	chr18	74300072	74310072
chr18	69889915	69899915	chr18	68859310	68869310
chr18	12589374	12599374	chr18	12439505	12449505
chr18	45369385	45379385	chr18	44140217	44150217
chr18	9770078	9780078	chr18	9629881	9639881
chr18	34319435	34329435	chr18	34188927	34198927
chr18	73921939	73931939	chr18	72691079	72701079
chr18	65089535	65099535	chr18	64069716	64079716
chr18	32909729	32919729	chr18	32649167	32659167
chr18	40217386	40227386	chr18	38651228	38661228
chr18	43498655	43508655	chr18	42330318	42340318
chr18	65578606	65588606	chr18	64399579	64409579
chr18	30811500	30821500	chr18	30408843	30418843
chr18	26000654	26010654	chr18	24718703	24728703
chr18	21369931	21379931	chr18	21330093	21340093
chr18	68668649	68678649	chr18	67168179	67178179
chr18	62299529	62309529	chr18	62259874	62269874
chr18	8191135	8201135	chr18	7239235	7249235
chr18	33378261	33388261	chr18	33238215	33248215
chr18	25858913	25868913	chr18	24608877	24618877
chr18	48910277	48920277	chr18	48800820	48810820
chr18	68637358	68647358	chr18	67301547	67311547
chr18	21379904	21389904	chr18	21279602	21289602
chr18	72559364	72569364	chr18	71258547	71268547
chr18	47337404	47347404	chr18	47319825	47329825
chr18	22290707	22300707	chr18	22180761	22190761
chr18	45361280	45371280	chr18	44381318	44391318
chr18	65429687	65439687	chr18	64239699	64249699
chr18	13849611	13859611	chr18	13829342	13839342
chr18	79240140	79250140	chr18	77890242	77900242
chr18	6900739	6910739	chr18	5919834	5929834
chr18	69901265	69911265	chr18	68929673	68939673
chr18	68251073	68261073	chr18	67209828	67219828
chr18	60391159	60401159	chr18	60001187	60011187
chr18	2548872	2558872	chr18	1437693	1447693
chr18	34887524	34897524	chr18	34318858	34328858
chr18	58469440	58479440	chr18	58380854	58390854
chr18	40101256	40111256	chr18	38940593	38950593
chr18	37339513	37349513	chr18	37299768	37309768
chr18	64950859	64960859	chr18	64039507	64049507
chr18	73970376	73980376	chr18	72759490	72769490
chr18	46498843	46508843	chr18	46380526	46390526
chr18	45040568	45050568	chr18	43780299	43790299
chr18	30939297	30949297	chr18	29839621	29849621
chr18	8998517	9008517	chr18	8820451	8830451
chr18	48190254	48200254	chr18	48050170	48060170
chr18	72340303	72350303	chr18	71400196	71410196
chr18	56849947	56859947	chr18	56799698	56809698
chr18	3478002	3488002	chr18	3470652	3480652
chr18	46380266	46390266	chr18	46299894	46309894
chr18	56509640	56519640	chr18	55299091	55309091
chr18	40299408	40309408	chr18	39311246	39321246
chr18	76761552	76771552	chr18	76379457	76389457
chr18	72488703	72498703	chr18	71322322	71332322
chr18	46908888	46918888	chr18	46799768	46809768
chr18	52790058	52800058	chr18	51600328	51610328
chr18	21359110	21369110	chr18	21280689	21290689
chr18	72629180	72639180	chr18	71449889	71459889
chr18	41870127	41880127	chr18	40489646	40499646
chr18	45210270	45220270	chr18	43938143	43948143
chr18	79530263	79540263	chr18	79380179	79390179
chr18	53382346	53392346	chr18	52019560	52029560
chr18	40291608	40301608	chr18	39320862	39330862
chr18	8460736	8470736	chr18	7320784	7330784
chr18	66419451	66429451	chr18	66400016	66410016
chr18	11589347	11599347	chr18	10717881	10727881
chr18	39749856	39759856	chr18	38528155	38538155
chr18	41380866	41390866	chr18	39977311	39987311
chr18	41310919	41320919	chr18	39879968	39889968
chr18	30289499	30299499	chr18	29801070	29811070
chr18	56428474	56438474	chr18	55238325	55248325
chr18	43378862	43388862	chr18	42549395	42559395
chr18	69930114	69940114	chr18	68798724	68808724
chr18	61491786	61501786	chr18	60788090	60798090
chr18	43551421	43561421	chr18	42428732	42438732
chr18	46168905	46178905	chr18	46161287	46171287
chr18	64330086	64340086	chr18	64139831	64149831
chr18	8638399	8648399	chr18	8630056	8640056
chr18	45813037	45823037	chr18	45679271	45689271
chr18	68290821	68300821	chr18	67228612	67238612
chr18	68767772	68777772	chr18	67300435	67310435
chr18	41949090	41959090	chr18	40810827	40820827
chr18	65649251	65659251	chr18	65641689	65651689
chr18	56308285	56318285	chr18	55298659	55308659
chr18	23350419	23360419	chr18	23240579	23250579
chr18	13698442	13708442	chr18	13692815	13702815
chr18	80090714	80100714	chr18	80050094	80060094
chr18	56531653	56541653	chr18	55231533	55241533
chr18	41411666	41421666	chr18	40178468	40188468
chr18	13967595	13977595	chr18	13961338	13971338
chr18	43157947	43167947	chr18	42131089	42141089
chr18	66319986	66329986	chr18	66229815	66239815
chr18	43321314	43331314	chr18	42441010	42451010
chr18	63270001	63280001	chr18	63169771	63179771
chr18	41937528	41947528	chr18	40429980	40439980
chr18	14011516	14021516	chr18	13889666	13899666
chr18	72459865	72469865	chr18	71430712	71440712
chr18	70458373	70468373	chr18	68920451	68930451
chr18	70430596	70440596	chr18	70287942	70297942
chr18	2530468	2540468	chr18	908699	918699
chr18	5860205	5870205	chr18	5619956	5629956
chr18	68599673	68609673	chr18	67298152	67308152
chr18	72449916	72459916	chr18	71440230	71450230
chr18	22521076	22531076	chr18	22270205	22280205
chr18	63710666	63720666	chr18	63618080	63628080
chr18	63769025	63779025	chr18	63599752	63609752
chr18	2211735	2221735	chr18	860767	870767
chr18	62870306	62880306	chr18	62860618	62870618
chr18	2099100	2109100	chr18	1847146	1857146
chr18	5029098	5039098	chr18	3920647	3930647
chr18	24230071	24240071	chr18	24179479	24189479
chr18	29458880	29468880	chr18	28359923	28369923
chr18	49099303	49109303	chr18	49081165	49091165
chr18	8418822	8428822	chr18	8410721	8420721
chr18	56291172	56301172	chr18	55198207	55208207
chr18	35919723	35929723	chr18	35859600	35869600
chr18	54911894	54921894	chr18	54430157	54440157
chr18	43540883	43550883	chr18	42490778	42500778
chr18	5038189	5048189	chr18	3781383	3791383
chr18	34918950	34928950	chr18	34900314	34910314
chr18	76349812	76359812	chr18	74810299	74820299
chr18	40102697	40112697	chr18	39050902	39060902
chr18	61529081	61539081	chr18	61522986	61532986
chr18	2781470	2791470	chr18	2661505	2671505
chr18	2100199	2110199	chr18	858766	868766
chr18	48378896	48388896	chr18	48240520	48250520
chr18	62910906	62920906	chr18	62851388	62861388
chr18	65409752	65419752	chr18	65280171	65290171
chr18	74509721	74519721	chr18	74229602	74239602
chr18	61059934	61069934	chr18	59948667	59958667
chr18	68588842	68598842	chr18	67300527	67310527
chr18	63120529	63130529	chr18	63020307	63030307
chr18	39890456	39900456	chr18	38840495	38850495
chr18	54191305	54201305	chr18	53100815	53110815
chr18	14057602	14067602	chr18	13799541	13809541
chr18	39571506	39581506	chr18	38560033	38570033
chr18	48630582	48640582	chr18	48460336	48470336
chr18	57189233	57199233	chr18	57130597	57140597
chr18	42471336	42481336	chr18	42112001	42122001
chr18	54619865	54629865	chr18	54500019	54510019
chr18	68651707	68661707	chr18	67260359	67270359
chr18	44520400	44530400	chr18	43607815	43617815
chr18	76308735	76318735	chr18	74839481	74849481
chr18	52332343	52342343	chr18	51082993	51092993
chr18	30698886	30708886	chr18	30691456	30701456
chr18	35551180	35561180	chr18	35449732	35459732
chr18	56570427	56580427	chr18	55271093	55281093
chr18	56601063	56611063	chr18	55000714	55010714
chr18	65421025	65431025	chr18	64510235	64520235
chr18	46810158	46820158	chr18	46770008	46780008
chr18	67140383	67150383	chr18	66119181	66129181
chr18	45999014	46009014	chr18	45990104	46000104
chr18	72570788	72580788	chr18	71409033	71419033
chr18	3419316	3429316	chr18	3338836	3348836
chr18	67979994	67989994	chr18	67288367	67298367
chr18	46399772	46409772	chr18	46339946	46349946
chr18	820137	830137	chr18	700087	710087
chr18	56531113	56541113	chr18	55359716	55369716
chr18	29720322	29730322	chr18	28929684	28939684
chr18	65370364	65380364	chr18	64079048	64089048
chr18	38810377	38820377	chr18	37700351	37710351
chr18	77649192	77659192	chr18	77029739	77039739
chr18	45338886	45348886	chr18	44318711	44328711
chr18	43371152	43381152	chr18	42320424	42330424
chr18	37460706	37470706	chr18	37270323	37280323
chr18	59800290	59810290	chr18	59670613	59680613
chr18	58139263	58149263	chr18	57980297	57990297
chr18	22408635	22418635	chr18	22400048	22410048
chr18	39459383	39469383	chr18	38190555	38200555
chr18	65589373	65599373	chr18	64029709	64039709
chr18	11531334	11541334	chr18	11311325	11321325
chr18	41799518	41809518	chr18	40471304	40481304
chr18	23890914	23900914	chr18	23719962	23729962
chr18	52290151	52300151	chr18	51162145	51172145
chr18	56391673	56401673	chr18	55031791	55041791
chr18	65757968	65767968	chr18	64320715	64330715
chr18	30779474	30789474	chr18	30440472	30450472
chr18	59919900	59929900	chr18	59849278	59859278
chr18	40178853	40188853	chr18	38650164	38660164
chr18	13089561	13099561	chr18	13010344	13020344
chr18	43149362	43159362	chr18	42088909	42098909
chr18	25790581	25800581	chr18	24560994	24570994
chr18	46899905	46909905	chr18	46798759	46808759
chr18	43429803	43439803	chr18	42620012	42630012
chr18	47960728	47970728	chr18	47940592	47950592
chr18	46900248	46910248	chr18	46829957	46839957
chr18	58719478	58729478	chr18	58680704	58690704
chr18	58369167	58379167	chr18	58361235	58371235
chr18	61199390	61209390	chr18	61181072	61191072
chr18	35539129	35549129	chr18	35409687	35419687
chr18	52740962	52750962	chr18	51489730	51499730
chr18	59619557	59629557	chr18	59469919	59479919
chr18	2301587	2311587	chr18	1282579	1292579
chr18	62040002	62050002	chr18	61131309	61141309
chr18	68310134	68320134	chr18	67210072	67220072
chr18	52949307	52959307	chr18	51849651	51859651
chr18	54719426	54729426	chr18	54418281	54428281
chr18	72568498	72578498	chr18	71487862	71497862
chr18	44729693	44739693	chr18	44710244	44720244
chr18	8939986	8949986	chr18	8810921	8820921
chr18	44990159	45000159	chr18	43619263	43629263
chr18	22631003	22641003	chr18	21880290	21890290
chr18	73778304	73788304	chr18	72690566	72700566
chr18	32479611	32489611	chr18	30978888	30988888
chr18	39418350	39428350	chr18	38219446	38229446
chr18	10530045	10540045	chr18	10168785	10178785
chr18	56621796	56631796	chr18	55368343	55378343
chr18	65111178	65121178	chr18	64060071	64070071
chr18	64989721	64999721	chr18	64450856	64460856
chr18	57689473	57699473	chr18	57680625	57690625
chr18	48389616	48399616	chr18	48230881	48240881
chr18	58469932	58479932	chr18	58409668	58419668
chr18	2910517	2920517	chr18	2781289	2791289
chr18	39930374	39940374	chr18	38721561	38731561
chr18	72069259	72079259	chr18	70701062	70711062
chr18	68619088	68629088	chr18	68091066	68101066
chr18	43387341	43397341	chr18	42663143	42673143
chr18	45231813	45241813	chr18	43949893	43959893
chr18	24389258	24399258	chr18	24360447	24370447
chr18	40149647	40159647	chr18	39050809	39060809
chr18	27888720	27898720	chr18	26151692	26161692
chr18	25779629	25789629	chr18	24530011	24540011
chr18	4840419	4850419	chr18	3700771	3710771
chr18	75889575	75899575	chr18	74659821	74669821
chr18	70319145	70329145	chr18	70310121	70320121
chr18	41540188	41550188	chr18	40751703	40761703
chr18	12020272	12030272	chr18	12000469	12010469
chr18	45179736	45189736	chr18	44009717	44019717
chr18	41750086	41760086	chr18	40310402	40320402
chr18	37539444	37549444	chr18	37349923	37359923
chr18	39528510	39538510	chr18	39120809	39130809
chr18	28159969	28169969	chr18	28020055	28030055
chr18	73889049	73899049	chr18	72702314	72712314
chr18	41941801	41951801	chr18	40528980	40538980
chr18	45409099	45419099	chr18	43938880	43948880
chr18	70059361	70069361	chr18	68811566	68821566
chr18	65029631	65039631	chr18	64450180	64460180
chr18	65259844	65269844	chr18	63980826	63990826
chr18	43299481	43309481	chr18	42191175	42201175
chr18	2460600	2470600	chr18	1310109	1320109
chr18	58479725	58489725	chr18	58430710	58440710
chr18	60570261	60580261	chr18	60018639	60028639
chr18	34619139	34629139	chr18	34600828	34610828
chr18	76059227	76069227	chr18	74679603	74689603
chr18	40149866	40159866	chr18	39060411	39070411
chr18	68318985	68328985	chr18	67219119	67229119
chr18	31909764	31919764	chr18	31870519	31880519
chr18	73508104	73518104	chr18	72921373	72931373
chr18	59958837	59968837	chr18	59868503	59878503
chr18	45070857	45080857	chr18	44160374	44170374
chr18	58959229	58969229	chr18	58818514	58828514
chr18	8452701	8462701	chr18	7188923	7198923
chr18	35709684	35719684	chr18	35589789	35599789
chr18	43321043	43331043	chr18	42327943	42337943
chr18	73851660	73861660	chr18	72749680	72759680
chr18	3469601	3479601	chr18	3288957	3298957
chr18	57790920	57800920	chr18	57629571	57639571
chr18	43519961	43529961	chr18	42409943	42419943
chr18	79479992	79489992	chr18	79400249	79410249
chr18	78920795	78930795	chr18	77768584	77778584
chr18	33940010	33950010	chr18	33929871	33939871
chr18	8399711	8409711	chr18	7109614	7119614
chr18	24449505	24459505	chr18	24379748	24389748
chr18	29488392	29498392	chr18	28320047	28330047
chr18	47190485	47200485	chr18	47090705	47100705
chr18	52320600	52330600	chr18	51656610	51666610
chr18	56260095	56270095	chr18	55159795	55169795
chr18	39551195	39561195	chr18	38411147	38421147
chr18	56579819	56589819	chr18	56150176	56160176
chr18	45378218	45388218	chr18	44138956	44148956
chr18	45389783	45399783	chr18	44109556	44119556
chr18	34546958	34556958	chr18	34289617	34299617
chr18	45889573	45899573	chr18	45700351	45710351
chr18	45248480	45258480	chr18	44430684	44440684
chr18	78050808	78060808	chr18	77709242	77719242
chr18	43548998	43558998	chr18	42330888	42340888
chr18	23310025	23320025	chr18	23078768	23088768
chr18	39508589	39518589	chr18	38049876	38059876
chr18	41270913	41280913	chr18	39990714	40000714
chr18	8488557	8498557	chr18	7250131	7260131
chr18	57780430	57790430	chr18	57631041	57641041
chr18	56560709	56570709	chr18	55200234	55210234
chr18	48201111	48211111	chr18	48049996	48059996
chr18	74319675	74329675	chr18	74229726	74239726
chr18	56399476	56409476	chr18	55219540	55229540
chr18	76359584	76369584	chr18	74638206	74648206
chr18	70059330	70069330	chr18	68931143	68941143
chr18	40252144	40262144	chr18	39150984	39160984
chr18	6879229	6889229	chr18	6702870	6712870
chr18	70400893	70410893	chr18	70228475	70238475
chr18	68650057	68660057	chr18	67410322	67420322
chr18	56291506	56301506	chr18	55120060	55130060
chr18	72550732	72560732	chr18	71439650	71449650
chr18	43157931	43167931	chr18	42050456	42060456
chr18	52590357	52600357	chr18	51488804	51498804
chr18	25901548	25911548	chr18	24470201	24480201
chr18	30928768	30938768	chr18	29518846	29528846
chr18	9219867	9229867	chr18	9140156	9150156
chr18	46530495	46540495	chr18	46470124	46480124
chr18	5070532	5080532	chr18	3701997	3711997
chr18	22310469	22320469	chr18	22230554	22240554
chr18	47480511	47490511	chr18	47360053	47370053
chr18	58869791	58879791	chr18	58861613	58871613
chr18	56601985	56611985	chr18	55090381	55100381
chr18	2520195	2530195	chr18	2291452	2301452
chr18	43200910	43210910	chr18	42040613	42050613
chr18	79550503	79560503	chr18	79430126	79440126
chr18	39289806	39299806	chr18	38070561	38080561
chr18	5049333	5059333	chr18	3879844	3889844
chr18	22110052	22120052	chr18	22000800	22010800
chr18	76680800	76690800	chr18	76391517	76401517
chr18	56638106	56648106	chr18	55388704	55398704
chr18	57749651	57759651	chr18	57630194	57640194
chr18	9669031	9679031	chr18	9659924	9669924
chr18	70119777	70129777	chr18	68971400	68981400
chr18	79818836	79828836	chr18	79440407	79450407
chr18	37469502	37479502	chr18	37310197	37320197
chr18	48069602	48079602	chr18	48029991	48039991
chr18	29151083	29161083	chr18	27869938	27879938
chr18	43859564	43869564	chr18	43851458	43861458
chr18	11491587	11501587	chr18	10239625	10249625
chr18	74068629	74078629	chr18	72772546	72782546
chr18	62829763	62839763	chr18	62780917	62790917
chr18	62519468	62529468	chr18	62420823	62430823
chr18	49391430	49401430	chr18	48730484	48740484
chr18	69460879	69470879	chr18	68001159	68011159
chr18	27742310	27752310	chr18	27690280	27700280
chr18	46409694	46419694	chr18	46320116	46330116
chr18	47620848	47630848	chr18	47378880	47388880
chr18	3860777	3870777	chr18	3728622	3738622
chr18	12329692	12339692	chr18	12310364	12320364
chr18	43248624	43258624	chr18	42198491	42208491
chr18	79089222	79099222	chr18	77910085	77920085
chr18	56540473	56550473	chr18	55140224	55150224
chr18	63120580	63130580	chr18	63010623	63020623
chr18	76270509	76280509	chr18	74771114	74781114
chr18	41768186	41778186	chr18	40899753	40909753
chr18	57848960	57858960	chr18	57708929	57718929
chr18	13421499	13431499	chr18	13240451	13250451
chr18	56220059	56230059	chr18	55088663	55098663
chr18	52649484	52659484	chr18	51608339	51618339
chr18	48118740	48128740	chr18	48040020	48050020
chr18	46211099	46221099	chr18	46169984	46179984
chr18	76370128	76380128	chr18	75190060	75200060
chr18	25959503	25969503	chr18	24692506	24702506
chr18	68389844	68399844	chr18	67188088	67198088
chr18	6830553	6840553	chr18	5691242	5701242
chr18	40169784	40179784	chr18	38870322	38880322
chr18	41550681	41560681	chr18	40538261	40548261
chr18	13967983	13977983	chr18	13909626	13919626
chr18	41899761	41909761	chr18	40278385	40288385
chr18	12630495	12640495	chr18	12580111	12590111
chr18	8769960	8779960	chr18	8719785	8729785
chr18	73797627	73807627	chr18	72720098	72730098
chr18	12939154	12949154	chr18	12779642	12789642
chr18	12889376	12899376	chr18	12760756	12770756
chr18	27852266	27862266	chr18	27038784	27048784
chr18	54619891	54629891	chr18	54469571	54479571
chr18	41898952	41908952	chr18	40729894	40739894
chr18	47220325	47230325	chr18	47120021	47130021
chr18	46640206	46650206	chr18	46530435	46540435
chr18	62819643	62829643	chr18	62739329	62749329
chr18	4980423	4990423	chr18	3837155	3847155
chr18	37529613	37539613	chr18	37369868	37379868
chr18	43329334	43339334	chr18	42559655	42569655
chr18	38769313	38779313	chr18	37879653	37889653
chr18	47579777	47589777	chr18	47410391	47420391
chr18	45320006	45330006	chr18	44580281	44590281
chr18	45819307	45829307	chr18	45687415	45697415
chr18	45361201	45371201	chr18	44439189	44449189
chr18	37549740	37559740	chr18	37430116	37440116
chr18	1460036	1470036	chr18	1370447	1380447
chr18	43388875	43398875	chr18	42600126	42610126
chr18	65248621	65258621	chr18	64060121	64070121
chr18	73510898	73520898	chr18	73228793	73238793
chr18	31969566	31979566	chr18	31889647	31899647
chr18	51619939	51629939	chr18	51119117	51129117
chr18	41898277	41908277	chr18	40251739	40261739
chr18	60499727	60509727	chr18	60480759	60490759
chr18	58299677	58309677	chr18	58280343	58290343
chr18	45409064	45419064	chr18	44241133	44251133
chr18	68398445	68408445	chr18	67218389	67228389
chr18	24180923	24190923	chr18	23610696	23620696
chr18	38880658	38890658	chr18	37710369	37720369
chr18	72298527	72308527	chr18	71760971	71770971
chr18	59069887	59079887	chr18	58818454	58828454
chr18	58569367	58579367	chr18	58551833	58561833
chr18	65420754	65430754	chr18	64070024	64080024
chr18	35949933	35959933	chr18	35763400	35773400
chr18	36760453	36770453	chr18	36680164	36690164
chr18	21410195	21420195	chr18	21310805	21320805
chr18	41859579	41869579	chr18	40840432	40850432
chr18	11439277	11449277	chr18	10140359	10150359
chr18	43351730	43361730	chr18	42230366	42240366
chr18	56242052	56252052	chr18	55178429	55188429
chr18	43330362	43340362	chr18	42310091	42320091
chr18	58718781	58728781	chr18	58609549	58619549
chr18	66727915	66737915	chr18	66549248	66559248
chr18	40309298	40319298	chr18	39029601	39039601
chr18	40021667	40031667	chr18	38488749	38498749
chr18	70930861	70940861	chr18	70787481	70797481
chr18	41848129	41858129	chr18	40688340	40698340
chr18	76559531	76569531	chr18	76510377	76520377
chr18	31961287	31971287	chr18	31560481	31570481
chr18	14028909	14038909	chr18	13870308	13880308
chr18	41930145	41940145	chr18	40621452	40631452
chr18	30836743	30846743	chr18	30360263	30370263
chr18	41480929	41490929	chr18	40420700	40430700
chr18	54259597	54269597	chr18	54241352	54251352
chr18	69970142	69980142	chr18	69631491	69641491
chr18	63690967	63700967	chr18	63510525	63520525
chr18	25859606	25869606	chr18	24700050	24710050
chr18	9508664	9518664	chr18	9420928	9430928
chr18	25810673	25820673	chr18	24570692	24580692
chr18	76229341	76239341	chr18	74668565	74678565
chr18	27761026	27771026	chr18	26791130	26801130
chr18	41488594	41498594	chr18	40020529	40030529
chr18	70151836	70161836	chr18	68839864	68849864
chr18	58009095	58019095	chr18	57959941	57969941
chr18	65490751	65500751	chr18	63989146	63999146
chr18	80019391	80029391	chr18	79989859	79999859
chr18	70558979	70568979	chr18	70551231	70561231
chr18	41451044	41461044	chr18	40289989	40299989
chr18	46470657	46480657	chr18	46390270	46400270
chr18	54589365	54599365	chr18	54441169	54451169
chr18	45249126	45259126	chr18	44109189	44119189
chr18	52728414	52738414	chr18	51640044	51650044
chr18	46039935	46049935	chr18	45989649	45999649
chr18	23309380	23319380	chr18	23290184	23300184
chr18	76720943	76730943	chr18	76419231	76429231
chr18	62780880	62790880	chr18	62719018	62729018
chr18	23290036	23300036	chr18	23120124	23130124
chr18	62081715	62091715	chr18	60968513	60978513
chr18	79159174	79169174	chr18	77989642	77999642
chr18	45939645	45949645	chr18	45889758	45899758
chr18	41900004	41910004	chr18	40550520	40560520
chr18	30818237	30828237	chr18	29639620	29649620
chr18	79258271	79268271	chr18	78069538	78079538
chr18	26570632	26580632	chr18	26451094	26461094
chr18	21469512	21479512	chr18	21219937	21229937
chr18	48009126	48019126	chr18	47939968	47949968
chr18	12540255	12550255	chr18	12500017	12510017
chr18	12309889	12319889	chr18	12290402	12300402
chr18	45819859	45829859	chr18	45750018	45760018
chr18	25990671	26000671	chr18	24461846	24471846
chr18	76340336	76350336	chr18	75528908	75538908
chr18	70010793	70020793	chr18	68910530	68920530
chr18	71388823	71398823	chr18	70569056	70579056
chr18	25559189	25569189	chr18	24900770	24910770
chr18	65788507	65798507	chr18	64391586	64401586
chr18	61769305	61779305	chr18	61750477	61760477
chr18	48839674	48849674	chr18	48689734	48699734
chr18	13997601	14007601	chr18	13849598	13859598
chr18	60208766	60218766	chr18	60200241	60210241
chr18	30308568	30318568	chr18	28959563	28969563
chr18	65570659	65580659	chr18	64011500	64021500
chr18	68469265	68479265	chr18	67238100	67248100
chr18	23598992	23608992	chr18	23590216	23600216
chr18	22259986	22269986	chr18	21930676	21940676
chr18	61498272	61508272	chr18	60719877	60729877
chr18	24690267	24700267	chr18	24579887	24589887
chr18	41590493	41600493	chr18	40787706	40797706
chr18	25799823	25809823	chr18	24598487	24608487
chr18	72667735	72677735	chr18	71569297	71579297
chr18	46930505	46940505	chr18	46918964	46928964
chr18	14088504	14098504	chr18	13889589	13899589
chr18	48900093	48910093	chr18	48859488	48869488
chr18	69971301	69981301	chr18	68940499	68950499
chr18	41908468	41918468	chr18	40709361	40719361
chr18	2730230	2740230	chr18	2690032	2700032
chr18	59370779	59380779	chr18	59248153	59258153
chr18	44312238	44322238	chr18	43657588	43667588
chr18	44059413	44069413	chr18	43658088	43668088
chr18	28790324	28800324	chr18	27011563	27021563
chr18	43589498	43599498	chr18	42501764	42511764
chr18	45191615	45201615	chr18	44439236	44449236
chr18	56638219	56648219	chr18	55349936	55359936
chr18	40251789	40261789	chr18	38970461	38980461
chr18	33929476	33939476	chr18	33919914	33929914
chr18	56570062	56580062	chr18	55320433	55330433
chr18	76479232	76489232	chr18	76409327	76419327
chr18	46839321	46849321	chr18	46830898	46840898
chr18	73729771	73739771	chr18	72738308	72748308
chr18	46077931	46087931	chr18	45890062	45900062
chr18	64450312	64460312	chr18	64020132	64030132
chr18	68588250	68598250	chr18	67181179	67191179
chr18	24718959	24728959	chr18	24640913	24650913
chr18	72600275	72610275	chr18	71861507	71871507
chr18	8550275	8560275	chr18	7449285	7459285
chr18	78258910	78268910	chr18	78020684	78030684
chr18	41528197	41538197	chr18	40279772	40289772
chr18	33079530	33089530	chr18	33030166	33040166
chr18	73951468	73961468	chr18	72703144	72713144
chr18	61429867	61439867	chr18	61319911	61329911
chr18	43329526	43339526	chr18	42489792	42499792
chr18	45130032	45140032	chr18	44358513	44368513
chr18	43179789	43189789	chr18	42070098	42080098
chr18	68690412	68700412	chr18	67650023	67660023
chr18	40170574	40180574	chr18	38620171	38630171
chr18	62581427	62591427	chr18	62399391	62409391
chr18	46940755	46950755	chr18	46839787	46849787
chr18	47589077	47599077	chr18	47378679	47388679
chr18	40177778	40187778	chr18	38780823	38790823
chr18	56241088	56251088	chr18	55211095	55221095
chr18	30949726	30959726	chr18	29758884	29768884
chr18	43301877	43311877	chr18	42170439	42180439
chr18	37067719	37077719	chr18	37061309	37071309
chr18	29510722	29520722	chr18	28520914	28530914
chr18	70369648	70379648	chr18	70280861	70290861
chr18	43360489	43370489	chr18	42149030	42159030
chr18	45040156	45050156	chr18	43580804	43590804
chr18	6401337	6411337	chr18	5860175	5870175
chr18	37469892	37479892	chr18	37381139	37391139
chr18	48529355	48539355	chr18	48511697	48521697
chr18	57790302	57800302	chr18	57690091	57700091
chr18	63451906	63461906	chr18	62408494	62418494
chr18	25809363	25819363	chr18	24578627	24588627
chr18	43168666	43178666	chr18	42170501	42180501
chr18	40139499	40149499	chr18	38870132	38880132
chr18	27348206	27358206	chr18	26958858	26968858
chr18	32449268	32459268	chr18	32440465	32450465
chr18	48379628	48389628	chr18	48281379	48291379
chr18	11870855	11880855	chr18	11779724	11789724
chr18	39630805	39640805	chr18	38308700	38318700
chr18	74330669	74340669	chr18	72828538	72838538
chr18	41709170	41719170	chr18	40420788	40430788
chr18	70467819	70477819	chr18	70079600	70089600
chr18	11840080	11850080	chr18	11740666	11750666
chr18	65281002	65291002	chr18	64029825	64039825
chr18	43328788	43338788	chr18	42451128	42461128
chr18	5061610	5071610	chr18	3719206	3729206
chr18	71779347	71789347	chr18	70751283	70761283
chr18	25919452	25929452	chr18	24938764	24948764
chr18	59159481	59169481	chr18	59100532	59110532
chr18	74299280	74309280	chr18	74219681	74229681
chr18	63139888	63149888	chr18	63020525	63030525
chr18	44970694	44980694	chr18	44219756	44229756
chr18	36139441	36149441	chr18	36030128	36040128
chr18	65149241	65159241	chr18	64082095	64092095
chr18	56551358	56561358	chr18	54831229	54841229
chr18	43310033	43320033	chr18	42171619	42181619
chr18	41738682	41748682	chr18	40589551	40599551
chr18	71017419	71027419	chr18	70589657	70599657
chr18	77648771	77658771	chr18	77021181	77031181
chr18	37120048	37130048	chr18	37099734	37109734
chr18	76319835	76329835	chr18	74859276	74869276
chr18	74130129	74140129	chr18	72690192	72700192
chr18	55490856	55500856	chr18	55410968	55420968
chr18	46219816	46229816	chr18	46180323	46190323
chr18	53849822	53859822	chr18	53642047	53652047
chr18	9480289	9490289	chr18	9399870	9409870
chr18	29789913	29799913	chr18	29030428	29040428
chr18	46509856	46519856	chr18	46279220	46289220
chr18	73821464	73831464	chr18	72830276	72840276
chr18	41947661	41957661	chr18	40468311	40478311
chr18	56489759	56499759	chr18	55160072	55170072
chr18	55892694	55902694	chr18	55339347	55349347
chr18	45659561	45669561	chr18	45619626	45629626
chr18	25830060	25840060	chr18	24791535	24801535
chr18	45180310	45190310	chr18	43778713	43788713
chr18	51489876	51499876	chr18	51229596	51239596
chr18	56440596	56450596	chr18	55171935	55181935
chr18	64990854	65000854	chr18	63989476	63999476
chr18	11559853	11569853	chr18	11419970	11429970
chr18	58981042	58991042	chr18	58900316	58910316
chr18	23419363	23429363	chr18	23231085	23241085
chr18	68521765	68531765	chr18	67361377	67371377
chr18	5342108	5352108	chr18	4120852	4130852
chr18	12669536	12679536	chr18	12540097	12550097
chr18	72249352	72259352	chr18	70668556	70678556
chr18	60521388	60531388	chr18	60050386	60060386
chr18	34189614	34199614	chr18	33860529	33870529
chr18	43290187	43300187	chr18	42238700	42248700
chr18	60440572	60450572	chr18	60000544	60010544
chr18	64417382	64427382	chr18	64069130	64079130
chr18	65430516	65440516	chr18	64250878	64260878
chr18	67989720	67999720	chr18	67251401	67261401
chr18	68680792	68690792	chr18	67740708	67750708
chr18	41709022	41719022	chr18	40441368	40451368
chr18	59389354	59399354	chr18	59230515	59240515
chr18	41877545	41887545	chr18	40700954	40710954
chr18	58170619	58180619	chr18	57999635	58009635
chr18	49179831	49189831	chr18	49010365	49020365
chr18	41720419	41730419	chr18	40460527	40470527
chr18	60540302	60550302	chr18	60419073	60429073
chr18	56291184	56301184	chr18	55140293	55150293
chr18	68411337	68421337	chr18	66799064	66809064
chr18	70038067	70048067	chr18	68751300	68761300
chr18	48849892	48859892	chr18	48740591	48750591
chr18	62127813	62137813	chr18	61020872	61030872
chr18	3410085	3420085	chr18	3350551	3360551
chr18	68399055	68409055	chr18	67203113	67213113
chr18	9519778	9529778	chr18	9348524	9358524
chr18	46048904	46058904	chr18	46019772	46029772
chr18	53529702	53539702	chr18	53521280	53531280
chr18	39820812	39830812	chr18	38906828	38916828
chr18	13068625	13078625	chr18	13010615	13020615
chr18	71350427	71360427	chr18	70940792	70950792
chr18	45382624	45392624	chr18	44122090	44132090
chr18	49699862	49709862	chr18	49580056	49590056
chr18	43199602	43209602	chr18	42101134	42111134
chr18	70500008	70510008	chr18	69079770	69089770
chr18	71510941	71520941	chr18	70569602	70579602
chr18	23418903	23428903	chr18	23199500	23209500
chr18	41691290	41701290	chr18	40462078	40472078
chr18	58600257	58610257	chr18	58579570	58589570
chr18	3599986	3609986	chr18	3470969	3480969
chr18	65180129	65190129	chr18	63981608	63991608
chr18	58641629	58651629	chr18	58529252	58539252
chr18	76111030	76121030	chr18	74599968	74609968
chr18	43519544	43529544	chr18	42351251	42361251
chr18	41680950	41690950	chr18	40217538	40227538
chr18	23170477	23180477	chr18	23140207	23150207
chr18	56400169	56410169	chr18	55091306	55101306
chr18	1190044	1200044	chr18	869494	879494
chr18	65409224	65419224	chr18	64290040	64300040
chr18	48639003	48649003	chr18	48511847	48521847
chr18	45278944	45288944	chr18	44118152	44128152
chr18	56619022	56629022	chr18	55280983	55290983
chr18	65580375	65590375	chr18	64429953	64439953
chr18	33777431	33787431	chr18	33771263	33781263
chr18	13099501	13109501	chr18	13040722	13050722
chr18	76001077	76011077	chr18	74631775	74641775
chr18	43438658	43448658	chr18	42477732	42487732
chr18	56500879	56510879	chr18	55180966	55190966
chr18	52281538	52291538	chr18	51230533	51240533
chr18	2448223	2458223	chr18	908623	918623
chr18	52709575	52719575	chr18	51651389	51661389
chr18	25869502	25879502	chr18	24610045	24620045
chr18	74770272	74780272	chr18	74719719	74729719
chr18	65250077	65260077	chr18	64119694	64129694
chr18	54319746	54329746	chr18	54210135	54220135
chr18	43439779	43449779	chr18	42221852	42231852
chr18	70441110	70451110	chr18	69138304	69148304
chr18	76328482	76338482	chr18	74910535	74920535
chr18	3208933	3218933	chr18	3160230	3170230
chr18	9061016	9071016	chr18	8638834	8648834
chr18	39749066	39759066	chr18	38548871	38558871
chr18	13211587	13221587	chr18	13130487	13140487
chr18	73951229	73961229	chr18	72748415	72758415
chr18	53439947	53449947	chr18	52042484	52052484
chr18	75638442	75648442	chr18	74520768	74530768
chr18	21398886	21408886	chr18	21241779	21251779
chr18	43409643	43419643	chr18	42440161	42450161
chr18	47960745	47970745	chr18	47818097	47828097
chr18	59178859	59188859	chr18	59171249	59181249
chr18	9459482	9469482	chr18	9439781	9449781
chr18	65111084	65121084	chr18	64038887	64048887
chr18	59098871	59108871	chr18	57920653	57930653
chr18	65831180	65841180	chr18	64481034	64491034
chr18	73969961	73979961	chr18	73849365	73859365
chr18	40130803	40140803	chr18	38740282	38750282
chr18	30950298	30960298	chr18	30690403	30700403
chr18	74381074	74391074	chr18	74210593	74220593
chr18	12099361	12109361	chr18	12091927	12101927
chr18	45261834	45271834	chr18	43777529	43787529
chr18	56219041	56229041	chr18	55070503	55080503
chr18	73368940	73378940	chr18	72699966	72709966
chr18	39399259	39409259	chr18	38249888	38259888
chr18	54671231	54681231	chr18	54490185	54500185
chr18	26069452	26079452	chr18	24589086	24599086
chr18	54141330	54151330	chr18	53038546	53048546
chr18	62860020	62870020	chr18	62809577	62819577
chr18	7080296	7090296	chr18	5920382	5930382
chr18	9190036	9200036	chr18	9140851	9150851
chr18	65460065	65470065	chr18	64151004	64161004
chr18	54559020	54569020	chr18	54500400	54510400
chr18	23349934	23359934	chr18	23270142	23280142
chr18	37530412	37540412	chr18	37390024	37400024
chr18	73859695	73869695	chr18	72640273	72650273
chr18	6459700	6469700	chr18	5859483	5869483
chr18	65810880	65820880	chr18	64010229	64020229
chr18	35368500	35378500	chr18	35361108	35371108
chr18	76291107	76301107	chr18	75151334	75161334
chr18	70140599	70150599	chr18	68861002	68871002
chr18	33499331	33509331	chr18	33209170	33219170
chr18	66751513	66761513	chr18	66570679	66580679
chr18	31929686	31939686	chr18	31909606	31919606
chr18	43370704	43380704	chr18	42031089	42041089
chr18	56500668	56510668	chr18	55281257	55291257
chr18	41211077	41221077	chr18	40128669	40138669
chr18	30812229	30822229	chr18	30388619	30398619
chr18	41827827	41837827	chr18	40590786	40600786
chr18	25707650	25717650	chr18	25691103	25701103
chr18	58960030	58970030	chr18	58900470	58910470
chr18	28139681	28149681	chr18	28019785	28029785
chr18	12889692	12899692	chr18	12779936	12789936
chr18	23340391	23350391	chr18	23220868	23230868
chr18	41729547	41739547	chr18	40400914	40410914
chr18	57209311	57219311	chr18	57160002	57170002
chr18	6308606	6318606	chr18	5859363	5869363
chr18	62499722	62509722	chr18	62440205	62450205
chr18	69999141	70009141	chr18	68960908	68970908
chr18	58860620	58870620	chr18	58830403	58840403
chr18	35880231	35890231	chr18	35859859	35869859
chr18	45270070	45280070	chr18	44280983	44290983
chr18	2329237	2339237	chr18	1048763	1058763
chr18	43328556	43338556	chr18	42669828	42679828
chr18	41640640	41650640	chr18	40511694	40521694
chr18	76188125	76198125	chr18	75099194	75109194
chr18	11979551	11989551	chr18	11930924	11940924
chr18	40199089	40209089	chr18	39029386	39039386
chr18	41589535	41599535	chr18	40409981	40419981
chr18	73808382	73818382	chr18	72709544	72719544
chr18	56379797	56389797	chr18	55029872	55039872
chr18	8460270	8470270	chr18	7300300	7310300
chr18	72530440	72540440	chr18	71359687	71369687
chr18	66729039	66739039	chr18	66629565	66639565
chr18	39910098	39920098	chr18	38699211	38709211
chr18	62840042	62850042	chr18	62799928	62809928
chr18	8378664	8388664	chr18	7008768	7018768
chr18	12879852	12889852	chr18	12830431	12840431
chr18	34887273	34897273	chr18	34870512	34880512
chr18	46899796	46909796	chr18	46881093	46891093
chr18	41931536	41941536	chr18	40630143	40640143
chr18	51509839	51519839	chr18	51299402	51309402
chr18	68719092	68729092	chr18	67799420	67809420
chr18	49800938	49810938	chr18	49470310	49480310
chr18	40479788	40489788	chr18	38977693	38987693
chr18	59000093	59010093	chr18	58910020	58920020
chr18	2510462	2520462	chr18	859192	869192
chr18	43160783	43170783	chr18	42081594	42091594
chr18	43180102	43190102	chr18	42231328	42241328
chr18	27740998	27750998	chr18	26598926	26608926
chr18	31391291	31401291	chr18	30230133	30240133
chr18	36198602	36208602	chr18	36191377	36201377
chr18	14057168	14067168	chr18	13959641	13969641
chr18	12850221	12860221	chr18	12810825	12820825
chr18	41339154	41349154	chr18	40377707	40387707
chr18	37959562	37969562	chr18	37780646	37790646
chr18	31889779	31899779	chr18	31830117	31840117
chr18	22370564	22380564	chr18	22230683	22240683
chr18	37180739	37190739	chr18	37079796	37089796
chr18	41360169	41370169	chr18	40968953	40978953
chr18	8379233	8389233	chr18	7299279	7309279
chr18	40118509	40128509	chr18	39052276	39062276
chr18	73748258	73758258	chr18	72750419	72760419
chr18	29929614	29939614	chr18	28639457	28649457
chr18	24690433	24700433	chr18	24621858	24631858
chr18	48871100	48881100	chr18	48780130	48790130
chr18	70149966	70159966	chr18	68880355	68890355
chr18	25851798	25861798	chr18	24840056	24850056
chr18	45919259	45929259	chr18	45910530	45920530
chr18	31889190	31899190	chr18	31860379	31870379
chr18	40150623	40160623	chr18	38741672	38751672
chr18	12769699	12779699	chr18	12721106	12731106
chr18	56349378	56359378	chr18	55120403	55130403
chr18	64531150	64541150	chr18	64038923	64048923
chr18	53300235	53310235	chr18	52980574	52990574
chr18	39329791	39339791	chr18	38097848	38107848
chr18	35928612	35938612	chr18	35860004	35870004
chr18	75818713	75828713	chr18	74820691	74830691
chr18	45390601	45400601	chr18	44120418	44130418
chr18	46858991	46868991	chr18	46839984	46849984
chr18	46790404	46800404	chr18	46770296	46780296
chr18	6169698	6179698	chr18	5959522	5969522
chr18	62110386	62120386	chr18	61070138	61080138
chr18	43598289	43608289	chr18	42310000	42320000
chr18	43438447	43448447	chr18	42239315	42249315
chr18	65459730	65469730	chr18	64080442	64090442
chr18	56509264	56519264	chr18	55269960	55279960
chr18	8289575	8299575	chr18	7239108	7249108
chr18	24719166	24729166	chr18	24680585	24690585
chr18	78809208	78819208	chr18	78680404	78690404
chr18	41570859	41580859	chr18	40510487	40520487
chr18	76191203	76201203	chr18	74630120	74640120
chr18	22459119	22469119	chr18	22329560	22339560
chr18	25952205	25962205	chr18	24849830	24859830
chr18	40251300	40261300	chr18	39071461	39081461
chr18	58770391	58780391	chr18	58550803	58560803
chr18	27283485	27293485	chr18	27101003	27111003
chr18	76189612	76199612	chr18	74662274	74672274
chr18	43320274	43330274	chr18	42289878	42299878
chr18	65039833	65049833	chr18	64060133	64070133
chr18	44829194	44839194	chr18	43617845	43627845
chr18	72541366	72551366	chr18	71350805	71360805
chr18	22570341	22580341	chr18	22259221	22269221
chr18	25858533	25868533	chr18	24599423	24609423
chr18	62299450	62309450	chr18	62280712	62290712
chr18	73973547	73983547	chr18	72729304	72739304
chr18	56540950	56550950	chr18	55130214	55140214
chr18	47628465	47638465	chr18	47319892	47329892
chr18	45799369	45809369	chr18	45686847	45696847
chr18	54417870	54427870	chr18	54402275	54412275
chr18	79188557	79198557	chr18	77760691	77770691
chr18	68509258	68519258	chr18	67229401	67239401
chr18	36168720	36178720	chr18	36130240	36140240
chr18	68839444	68849444	chr18	67261344	67271344
chr18	60522257	60532257	chr18	59971733	59981733
chr18	66338536	66348536	chr18	66139599	66149599
chr18	11721278	11731278	chr18	11649406	11659406
chr18	60479238	60489238	chr18	60000235	60010235
chr18	31209102	31219102	chr18	31100033	31110033
chr18	36419855	36429855	chr18	36308243	36318243
chr18	54089554	54099554	chr18	54029833	54039833
chr18	47549062	47559062	chr18	47540553	47550553
chr18	8488625	8498625	chr18	7269007	7279007
chr18	41841912	41851912	chr18	40601583	40611583
chr18	68541298	68551298	chr18	68409929	68419929
chr18	50080567	50090567	chr18	49980855	49990855
chr18	9860279	9870279	chr18	9809793	9819793
chr18	65588473	65598473	chr18	64409653	64419653
chr18	68639513	68649513	chr18	67381426	67391426
chr18	54656573	54666573	chr18	54401888	54411888
chr18	48399815	48409815	chr18	48229510	48239510
chr18	45141745	45151745	chr18	44130739	44140739
chr18	13411418	13421418	chr18	13181053	13191053
chr18	42380124	42390124	chr18	42110754	42120754
chr18	10421009	10431009	chr18	10269025	10279025
chr18	6889157	6899157	chr18	5631418	5641418
chr18	41729436	41739436	chr18	40800577	40810577
chr18	2629118	2639118	chr18	2610080	2620080
chr18	23469175	23479175	chr18	23460122	23470122
chr18	79869859	79879859	chr18	79770008	79780008
chr18	35928908	35938908	chr18	35763425	35773425
chr18	830244	840244	chr18	701104	711104
chr18	43268479	43278479	chr18	42198085	42208085
chr18	8398847	8408847	chr18	7049961	7059961
chr18	47818585	47828585	chr18	47801108	47811108
chr18	68010089	68020089	chr18	67251211	67261211
chr18	64720769	64730769	chr18	64040200	64050200
chr18	76300308	76310308	chr18	74780499	74790499
chr18	39590210	39600210	chr18	38320508	38330508
chr18	31790586	31800586	chr18	31721149	31731149
chr18	12889068	12899068	chr18	12729499	12739499
chr18	70330137	70340137	chr18	68920458	68930458
chr18	49699540	49709540	chr18	49661007	49671007
chr18	9659226	9669226	chr18	9600378	9610378
chr18	75851327	75861327	chr18	74910465	74920465
chr18	47710824	47720824	chr18	47621480	47631480
chr18	25900086	25910086	chr18	24572022	24582022
chr18	40040603	40050603	chr18	39028924	39038924
chr18	26018285	26028285	chr18	24519892	24529892
chr18	52280653	52290653	chr18	51289246	51299246
chr18	71352032	71362032	chr18	71130661	71140661
chr18	12920738	12930738	chr18	12859227	12869227
chr18	41540191	41550191	chr18	41029247	41039247
chr18	64210806	64220806	chr18	64090759	64100759
chr18	5091613	5101613	chr18	3821160	3831160
chr18	12981546	12991546	chr18	12721011	12731011
chr18	50931000	50941000	chr18	50829803	50839803
chr18	72420460	72430460	chr18	71419190	71429190
chr18	63309885	63319885	chr18	63300330	63310330
chr18	68738921	68748921	chr18	67239951	67249951
chr18	46039356	46049356	chr18	46030655	46040655
chr18	12689191	12699191	chr18	12681073	12691073
chr18	26609620	26619620	chr18	26450318	26460318
chr18	23238991	23248991	chr18	23231225	23241225
chr18	8439897	8449897	chr18	6929419	6939419
chr18	46241080	46251080	chr18	46150857	46160857
chr18	73519749	73529749	chr18	72640435	72650435
chr18	30250972	30260972	chr18	29909871	29919871
chr18	58870277	58880277	chr18	58810169	58820169
chr18	60150035	60160035	chr18	60019718	60029718
chr18	12909778	12919778	chr18	12819702	12829702
chr18	55199666	55209666	chr18	55120316	55130316
chr18	60432241	60442241	chr18	60101865	60111865
chr18	45412463	45422463	chr18	44037459	44047459
chr18	77728329	77738329	chr18	76961607	76971607
chr18	43502690	43512690	chr18	42369402	42379402
chr18	52320363	52330363	chr18	51232118	51242118
chr18	41729923	41739923	chr18	40720282	40730282
chr18	12959890	12969890	chr18	12950826	12960826
chr18	13959599	13969599	chr18	13849604	13859604
chr18	27629164	27639164	chr18	27611125	27621125
chr18	610112	620112	chr18	489671	499671
chr18	43081013	43091013	chr18	42068570	42078570
chr18	57239466	57249466	chr18	57072132	57082132
chr18	41607627	41617627	chr18	40459275	40469275
chr18	31908805	31918805	chr18	31879934	31889934
chr18	65740300	65750300	chr18	64371891	64381891
chr18	46359966	46369966	chr18	46279619	46289619
chr18	31919730	31929730	chr18	31860549	31870549
chr18	76361019	76371019	chr18	75030878	75040878
chr18	26189221	26199221	chr18	26090189	26100189
chr18	2989962	2999962	chr18	2930331	2940331
chr18	56291069	56301069	chr18	56120304	56130304
chr18	48599952	48609952	chr18	48511166	48521166
chr18	80120006	80130006	chr18	80039019	80049019
chr18	31810332	31820332	chr18	31669597	31679597
chr18	65129653	65139653	chr18	64071607	64081607
chr18	8520682	8530682	chr18	7239945	7249945
chr18	76699814	76709814	chr18	76649550	76659550
chr18	5030857	5040857	chr18	3748335	3758335
chr18	79300241	79310241	chr18	78191383	78201383
chr18	45240289	45250289	chr18	44100156	44110156
chr18	41791190	41801190	chr18	40497986	40507986
chr18	35979755	35989755	chr18	35399858	35409858
chr18	22310504	22320504	chr18	22200279	22210279
chr18	13359291	13369291	chr18	13351149	13361149
chr18	2258511	2268511	chr18	909232	919232
chr18	8469039	8479039	chr18	7250291	7260291
chr18	41852017	41862017	chr18	40751718	40761718
chr18	41850268	41860268	chr18	40439487	40449487
chr18	43850195	43860195	chr18	43657976	43667976
chr18	52767903	52777903	chr18	51349414	51359414
chr18	46250431	46260431	chr18	46149367	46159367
chr18	40209892	40219892	chr18	39152645	39162645
chr18	40120060	40130060	chr18	39039210	39049210
chr18	76268484	76278484	chr18	74906611	74916611
chr18	68727819	68737819	chr18	67259996	67269996
chr18	41549848	41559848	chr18	40169522	40179522
chr18	41459448	41469448	chr18	40271543	40281543
chr18	49180857	49190857	chr18	49029779	49039779
chr18	43550296	43560296	chr18	42290863	42300863
chr18	56541694	56551694	chr18	55190177	55200177
chr18	7168547	7178547	chr18	6319759	6329759
chr18	59179829	59189829	chr18	59100185	59110185
chr18	28078970	28088970	chr18	28020618	28030618
chr18	25898587	25908587	chr18	24779478	24789478
chr18	43169893	43179893	chr18	42109291	42119291
chr18	8979325	8989325	chr18	7569933	7579933
chr18	54069666	54079666	chr18	54029826	54039826
chr18	65511295	65521295	chr18	64129530	64139530
chr18	39140592	39150592	chr18	37899809	37909809
chr18	440540	450540	chr18	389896	399896
chr18	41390583	41400583	chr18	40080873	40090873
chr18	41760583	41770583	chr18	40458994	40468994
chr18	39930166	39940166	chr18	38860383	38870383
chr18	63290946	63300946	chr18	63200993	63210993
chr18	45030542	45040542	chr18	44049821	44059821
chr18	73480100	73490100	chr18	73280436	73290436
chr18	11999735	12009735	chr18	11907932	11917932
chr18	60800571	60810571	chr18	59988212	59998212
chr18	43290086	43300086	chr18	42278462	42288462
chr18	41970744	41980744	chr18	40477954	40487954
chr18	62540073	62550073	chr18	62440262	62450262
chr18	68561485	68571485	chr18	67291005	67301005
chr18	65399043	65409043	chr18	64071344	64081344
chr18	41899085	41909085	chr18	40488560	40498560
chr18	45327933	45337933	chr18	44039245	44049245
chr18	45239232	45249232	chr18	44280213	44290213
chr18	56489886	56499886	chr18	55228881	55238881
chr18	30740600	30750600	chr18	28990003	29000003
chr18	4960652	4970652	chr18	4840381	4850381
chr18	70020410	70030410	chr18	68868319	68878319
chr18	23259768	23269768	chr18	23120161	23130161
chr18	13920089	13930089	chr18	13820207	13830207
chr18	73882304	73892304	chr18	72820050	72830050
chr18	39009715	39019715	chr18	37710311	37720311
chr18	45209479	45219479	chr18	44081093	44091093
chr18	56559493	56569493	chr18	55029566	55039566
chr18	68709557	68719557	chr18	67099977	67109977
chr18	45259600	45269600	chr18	43809717	43819717
chr18	69060702	69070702	chr18	68929031	68939031
chr18	45812648	45822648	chr18	45719266	45729266
chr18	70039870	70049870	chr18	68911522	68921522
chr18	56542054	56552054	chr18	55089261	55099261
chr18	24669724	24679724	chr18	24590009	24600009
chr18	47499183	47509183	chr18	47419522	47429522
chr18	68709918	68719918	chr18	67269689	67279689
chr18	58818604	58828604	chr18	58790599	58800599
chr18	41850103	41860103	chr18	40829866	40839866
chr18	31961351	31971351	chr18	31850235	31860235
chr18	23529389	23539389	chr18	23510865	23520865
chr18	76199811	76209811	chr18	74689618	74699618
chr18	41300923	41310923	chr18	40330235	40340235
chr18	76249579	76259579	chr18	75239482	75249482
chr18	8979003	8989003	chr18	8920577	8930577
chr18	45890266	45900266	chr18	45710881	45720881
chr18	72408078	72418078	chr18	71399886	71409886
chr18	56560212	56570212	chr18	55291224	55301224
chr18	72529135	72539135	chr18	71760933	71770933
chr18	43200940	43210940	chr18	42120026	42130026
chr18	61410521	61420521	chr18	61349643	61359643
chr18	65400029	65410029	chr18	64291522	64301522
chr18	39510378	39520378	chr18	38346349	38356349
chr18	22130204	22140204	chr18	22058871	22068871
chr18	70161136	70171136	chr18	69149094	69159094
chr18	36279834	36289834	chr18	36198764	36208764
chr18	76329096	76339096	chr18	75060533	75070533
chr18	37112954	37122954	chr18	36910368	36920368
chr18	46060715	46070715	chr18	45870442	45880442
chr18	13539630	13549630	chr18	13429706	13439706
chr18	62390229	62400229	chr18	62330354	62340354
chr18	38789773	38799773	chr18	37720014	37730014
chr18	45109328	45119328	chr18	44049380	44059380
chr18	43289580	43299580	chr18	42450195	42460195
chr18	47989610	47999610	chr18	47949390	47959390
chr18	60522609	60532609	chr18	60020246	60030246
chr18	25840544	25850544	chr18	24668911	24678911
chr18	2370415	2380415	chr18	1127746	1137746
chr18	43351732	43361732	chr18	42169078	42179078
chr18	35197036	35207036	chr18	35031552	35041552
chr18	68460282	68470282	chr18	67310092	67320092
chr18	77420470	77430470	chr18	77200005	77210005
chr18	56639233	56649233	chr18	55299892	55309892
chr18	78409650	78419650	chr18	77807840	77817840
chr18	6469652	6479652	chr18	6420860	6430860
chr18	52710823	52720823	chr18	52401467	52411467
chr18	52680547	52690547	chr18	51581470	51591470
chr18	11809626	11819626	chr18	11801756	11811756
chr18	49739405	49749405	chr18	49619363	49629363
chr18	26049307	26059307	chr18	26041208	26051208
chr18	69509186	69519186	chr18	69500398	69510398
chr18	32910516	32920516	chr18	32841196	32851196
chr18	8419093	8429093	chr18	7311427	7321427
chr18	48139853	48149853	chr18	48060190	48070190
chr18	69871251	69881251	chr18	68962117	68972117
chr18	9501116	9511116	chr18	9389341	9399341
chr18	820151	830151	chr18	750205	760205
chr18	2749625	2759625	chr18	2660725	2670725
chr18	79758974	79768974	chr18	79460615	79470615
chr18	76351658	76361658	chr18	74861773	74871773
chr18	73869889	73879889	chr18	72700757	72710757
chr18	23680230	23690230	chr18	23660550	23670550
chr18	78818591	78828591	chr18	78689750	78699750
chr18	2890469	2900469	chr18	2800378	2810378
chr18	41360785	41370785	chr18	40050811	40060811
chr18	37079425	37089425	chr18	37030854	37040854
chr18	79220835	79230835	chr18	78030780	78040780
chr18	48920153	48930153	chr18	48800299	48810299
chr18	70069803	70079803	chr18	69251255	69261255
chr18	58109791	58119791	chr18	58009327	58019327
chr18	70050408	70060408	chr18	68868960	68878960
chr18	62790588	62800588	chr18	62750344	62760344
chr18	65188669	65198669	chr18	64060719	64070719
chr18	3119940	3129940	chr18	3019852	3029852
chr18	73848282	73858282	chr18	72709432	72719432
chr18	46588173	46598173	chr18	46580183	46590183
chr18	45370089	45380089	chr18	44270448	44280448
chr18	13599171	13609171	chr18	13580104	13590104
chr18	39530468	39540468	chr18	38508144	38518144
chr18	49423218	49433218	chr18	49028530	49038530
chr18	52291093	52301093	chr18	51260364	51270364
chr18	53409145	53419145	chr18	53010500	53020500
chr18	56406882	56416882	chr18	56390169	56400169
chr18	33900261	33910261	chr18	33869511	33879511
chr18	9799107	9809107	chr18	9790536	9800536
chr18	48230108	48240108	chr18	48059760	48069760
chr18	36638903	36648903	chr18	36379421	36389421
chr18	45340418	45350418	chr18	44167908	44177908
chr18	75690203	75700203	chr18	74608300	74618300
chr18	43388030	43398030	chr18	42220041	42230041
chr18	13959356	13969356	chr18	13829903	13839903
chr18	76709731	76719731	chr18	76479163	76489163
chr18	49010117	49020117	chr18	48778297	48788297
chr18	25832585	25842585	chr18	24811824	24821824
chr18	41411811	41421811	chr18	40260296	40270296
chr18	13109941	13119941	chr18	13068855	13078855
chr18	6887085	6897085	chr18	5610763	5620763
chr18	45366979	45376979	chr18	44279548	44289548
chr18	63409564	63419564	chr18	63329597	63339597
chr18	25928155	25938155	chr18	24921205	24931205
chr18	33798678	33808678	chr18	33792232	33802232
chr18	30269832	30279832	chr18	28930452	28940452
chr18	35829941	35839941	chr18	35799749	35809749
chr18	12810187	12820187	chr18	12791153	12801153
chr18	43218318	43228318	chr18	42368997	42378997
chr18	37358827	37368827	chr18	37320313	37330313
chr18	68439971	68449971	chr18	67231128	67241128
chr18	43190415	43200415	chr18	42190136	42200136
chr18	62060907	62070907	chr18	61523416	61533416
chr18	55007948	55017948	chr18	55000524	55010524
chr18	73769640	73779640	chr18	73750252	73760252
chr18	2510277	2520277	chr18	1320046	1330046
chr18	56281195	56291195	chr18	55101867	55111867
chr18	77609902	77619902	chr18	76960397	76970397
chr18	43310510	43320510	chr18	42110795	42120795
chr18	49748942	49758942	chr18	49650081	49660081
chr18	68239754	68249754	chr18	67179234	67189234
chr18	8338137	8348137	chr18	7449412	7459412
chr18	61160338	61170338	chr18	59960328	59970328
chr18	31128832	31138832	chr18	29969804	29979804
chr18	41707968	41717968	chr18	40489242	40499242
chr18	76260420	76270420	chr18	74799670	74809670
chr18	14011251	14021251	chr18	13900160	13910160
chr18	43340801	43350801	chr18	42091479	42101479
chr18	63909769	63919769	chr18	63861988	63871988
chr18	24961672	24971672	chr18	24622025	24632025
chr18	47710010	47720010	chr18	47609831	47619831
chr18	79141019	79151019	chr18	77769557	77779557
chr18	36260749	36270749	chr18	36198935	36208935
chr18	35901480	35911480	chr18	35769350	35779350
chr18	41820214	41830214	chr18	40389270	40399270
chr18	34887278	34897278	chr18	34880056	34890056
chr18	73669308	73679308	chr18	72709198	72719198
chr18	5039596	5049596	chr18	3920101	3930101
chr18	57829828	57839828	chr18	57750031	57760031
chr18	79869633	79879633	chr18	79500969	79510969
chr18	25859189	25869189	chr18	24559298	24569298
chr18	53759614	53769614	chr18	53740216	53750216
chr18	61908656	61918656	chr18	61560468	61570468
chr18	41499074	41509074	chr18	40341680	40351680
chr18	3429907	3439907	chr18	3350605	3360605
chr18	68649455	68659455	chr18	67559812	67569812
chr18	36250292	36260292	chr18	36210617	36220617
chr18	43519011	43529011	chr18	42441293	42451293
chr18	36038603	36048603	chr18	36030348	36040348
chr18	13790168	13800168	chr18	13760563	13770563
chr18	74829219	74839219	chr18	74821227	74831227
chr18	13100063	13110063	chr18	13049634	13059634
chr18	30836349	30846349	chr18	30379734	30389734
chr18	8478924	8488924	chr18	7338670	7348670
chr18	72240143	72250143	chr18	71759977	71769977
chr18	58459809	58469809	chr18	58369830	58379830
chr18	26069798	26079798	chr18	26028916	26038916
chr18	73750276	73760276	chr18	72770521	72780521
chr18	79540129	79550129	chr18	79429641	79439641
chr18	77628672	77638672	chr18	77008827	77018827
chr18	58280428	58290428	chr18	58180871	58190871
chr18	37540850	37550850	chr18	37399227	37409227
chr18	39439587	39449587	chr18	38430221	38440221
chr18	74129805	74139805	chr18	72799400	72809400
chr18	79489791	79499791	chr18	79451208	79461208
chr18	79869758	79879758	chr18	79798327	79808327
chr18	13039733	13049733	chr18	13019958	13029958
chr18	8499513	8509513	chr18	7370243	7380243
chr18	27718514	27728514	chr18	26790719	26800719
chr18	62039437	62049437	chr18	61628664	61638664
chr18	52461356	52471356	chr18	51451275	51461275
chr18	2408081	2418081	chr18	1288556	1298556
chr18	35510198	35520198	chr18	35400175	35410175
chr18	8461397	8471397	chr18	7100802	7110802
chr18	45340031	45350031	chr18	44120135	44130135
chr18	8290077	8300077	chr18	7250287	7260287
chr18	46080331	46090331	chr18	45930173	45940173
chr18	41392371	41402371	chr18	40178054	40188054
chr18	37399125	37409125	chr18	37269857	37279857
chr18	21689460	21699460	chr18	21670446	21680446
chr18	43530358	43540358	chr18	42478274	42488274
chr18	25810525	25820525	chr18	24459016	24469016
chr18	23330635	23340635	chr18	23300121	23310121
chr18	40129660	40139660	chr18	39019663	39029663
chr18	65179045	65189045	chr18	65171609	65181609
chr18	58739138	58749138	chr18	58720034	58730034
chr18	61419304	61429304	chr18	60788291	60798291
chr18	63779531	63789531	chr18	63558967	63568967
chr18	13949735	13959735	chr18	13840494	13850494
chr18	79450610	79460610	chr18	79400925	79410925
chr18	79358444	79368444	chr18	78661793	78671793
chr18	2237691	2247691	chr18	1678633	1688633
chr18	45748538	45758538	chr18	45740531	45750531
chr18	36038617	36048617	chr18	36020823	36030823
chr18	39179019	39189019	chr18	38079700	38089700
chr18	45649323	45659323	chr18	45640573	45650573
chr18	73679304	73689304	chr18	72690480	72700480
chr18	49330326	49340326	chr18	49260107	49270107
chr18	23359648	23369648	chr18	23110133	23120133
chr18	50221764	50231764	chr18	49879747	49889747
chr18	41852152	41862152	chr18	40699524	40709524
chr18	52349774	52359774	chr18	51102209	51112209
chr18	41798066	41808066	chr18	40559475	40569475
chr18	65407647	65417647	chr18	64029994	64039994
chr18	41418299	41428299	chr18	40379295	40389295
chr18	41761399	41771399	chr18	40410289	40420289
chr18	58988698	58998698	chr18	58951092	58961092
chr18	52229013	52239013	chr18	51969486	51979486
chr18	66370685	66380685	chr18	65930630	65940630
chr18	62780753	62790753	chr18	62699657	62709657
chr18	43118809	43128809	chr18	42052192	42062192
chr18	37728807	37738807	chr18	37649798	37659798
chr18	35688943	35698943	chr18	35649727	35659727
chr18	68428615	68438615	chr18	67270652	67280652
chr18	56299330	56309330	chr18	55100692	55110692
chr18	56439976	56449976	chr18	55707326	55717326
chr18	52821055	52831055	chr18	51878144	51888144
chr18	76349149	76359149	chr18	75061267	75071267
chr18	11479897	11489897	chr18	11451653	11461653
chr18	73710723	73720723	chr18	72738494	72748494
chr18	48581091	48591091	chr18	48512038	48522038
chr18	72568533	72578533	chr18	71510935	71520935
chr18	45329399	45339399	chr18	44228191	44238191
chr18	2500069	2510069	chr18	2279067	2289067
chr18	45500345	45510345	chr18	44140601	44150601
chr18	30780596	30790596	chr18	30529319	30539319
chr18	76320452	76330452	chr18	75120594	75130594
chr18	10979532	10989532	chr18	10879392	10889392
chr18	8318256	8328256	chr18	7382700	7392700
chr18	25679773	25689773	chr18	24589105	24599105
chr18	11819814	11829814	chr18	11709898	11719898
chr18	2470682	2480682	chr18	1020223	1030223
chr18	65609297	65619297	chr18	64021005	64031005
chr18	69989706	69999706	chr18	68810440	68820440
chr18	59190897	59200897	chr18	59100089	59110089
chr18	41841641	41851641	chr18	40430686	40440686
chr18	24049296	24059296	chr18	24040614	24050614
chr18	43578899	43588899	chr18	42481195	42491195
chr18	45200825	45210825	chr18	44099087	44109087
chr18	56579475	56589475	chr18	55270064	55280064
chr18	30200065	30210065	chr18	29868231	29878231
chr18	2539566	2549566	chr18	2349635	2359635
chr18	22911060	22921060	chr18	22811163	22821163
chr18	36169124	36179124	chr18	36120396	36130396
chr18	46359733	46369733	chr18	46289902	46299902
chr18	25919772	25929772	chr18	24671896	24681896
chr18	65078088	65088088	chr18	64418145	64428145
chr18	70449009	70459009	chr18	69138596	69148596
chr18	60198946	60208946	chr18	60189974	60199974
chr18	68719358	68729358	chr18	67749105	67759105
chr18	25678240	25688240	chr18	24570631	24580631
chr18	43590128	43600128	chr18	42468798	42478798
chr18	41841188	41851188	chr18	40469570	40479570
chr18	45316809	45326809	chr18	44269023	44279023
chr18	64599192	64609192	chr18	64080595	64090595
chr18	54979424	54989424	chr18	54656562	54666562
chr18	58749311	58759311	chr18	58730414	58740414
chr18	41509511	41519511	chr18	40178955	40188955
chr18	56550614	56560614	chr18	55102429	55112429
chr18	45959654	45969654	chr18	45920050	45930050
chr18	65542173	65552173	chr18	64010194	64020194
chr18	47641437	47651437	chr18	47449494	47459494
chr18	12721145	12731145	chr18	12388833	12398833
chr18	29329139	29339139	chr18	28689001	28699001
chr18	48059890	48069890	chr18	48040052	48050052
chr18	43359554	43369554	chr18	42020758	42030758
chr18	51070637	51080637	chr18	50930943	50940943
chr18	43218223	43228223	chr18	42238303	42248303
chr18	72669839	72679839	chr18	71298767	71308767
chr18	41520708	41530708	chr18	40512015	40522015
chr18	45509529	45519529	chr18	44390566	44400566
chr18	63250453	63260453	chr18	63219929	63229929
chr18	7429907	7439907	chr18	7318594	7328594
chr18	43081024	43091024	chr18	42140151	42150151
chr18	22479471	22489471	chr18	22471385	22481385
chr18	52880356	52890356	chr18	51642080	51652080
chr18	11810074	11820074	chr18	11759931	11769931
chr18	43359184	43369184	chr18	42228594	42238594
chr18	13981118	13991118	chr18	13829509	13839509
chr18	45190255	45200255	chr18	44109171	44119171
chr18	35319674	35329674	chr18	35249498	35259498
chr18	10489020	10499020	chr18	10248239	10258239
chr18	72109637	72119637	chr18	70868525	70878525
chr18	55930132	55940132	chr18	54448954	54458954
chr18	23359350	23369350	chr18	23239953	23249953
chr18	33799580	33809580	chr18	33499468	33509468
chr18	46089160	46099160	chr18	46071059	46081059
chr18	48230217	48240217	chr18	48050383	48060383
chr18	52331098	52341098	chr18	51311472	51321472
chr18	45030378	45040378	chr18	43921707	43931707
chr18	40119674	40129674	chr18	39241130	39251130
chr18	2509111	2519111	chr18	1408839	1418839
chr18	43977044	43987044	chr18	43960544	43970544
chr18	2419249	2429249	chr18	1248765	1258765
chr18	25721418	25731418	chr18	24927501	24937501
chr18	72487381	72497381	chr18	71229352	71239352
chr18	43449699	43459699	chr18	42448917	42458917
chr18	41828054	41838054	chr18	40391500	40401500
chr18	52390555	52400555	chr18	51139134	51149134
chr18	76300816	76310816	chr18	75021587	75031587
chr18	45310919	45320919	chr18	44171288	44181288
chr18	41960019	41970019	chr18	40669041	40679041
chr18	79480061	79490061	chr18	79460402	79470402
chr18	70420028	70430028	chr18	70249946	70259946
chr18	41451751	41461751	chr18	40018639	40028639
chr18	41768120	41778120	chr18	41010388	41020388
chr18	68682131	68692131	chr18	67409151	67419151
chr18	45548871	45558871	chr18	45540180	45550180
chr18	8960806	8970806	chr18	8907890	8917890
chr18	37448966	37458966	chr18	37369459	37379459
chr18	73617986	73627986	chr18	72660059	72670059
chr18	72550172	72560172	chr18	71239333	71249333
chr18	72389734	72399734	chr18	71330538	71340538
chr18	45402643	45412643	chr18	44130140	44140140
chr18	35929108	35939108	chr18	35819238	35829238
chr18	79818293	79828293	chr18	79499711	79509711
chr18	38847962	38857962	chr18	37569065	37579065
chr18	61070789	61080789	chr18	60781369	60791369
chr18	39240311	39250311	chr18	38199432	38209432
chr18	4997271	5007271	chr18	4161002	4171002
chr18	62649175	62659175	chr18	62640579	62650579
chr18	46508484	46518484	chr18	46419654	46429654
chr18	47570234	47580234	chr18	47379400	47389400
chr18	28301317	28311317	chr18	27818953	27828953
chr18	46570983	46580983	chr18	46390031	46400031
chr18	13869377	13879377	chr18	13829228	13839228
chr18	59820074	59830074	chr18	59721324	59731324
chr18	56447328	56457328	chr18	55490335	55500335
chr18	34569390	34579390	chr18	34561104	34571104
chr18	57609572	57619572	chr18	56721312	56731312
chr18	45268154	45278154	chr18	43969754	43979754
chr18	58080228	58090228	chr18	58040276	58050276
chr18	68658427	68668427	chr18	67280819	67290819
chr18	50169907	50179907	chr18	50038661	50048661
chr18	39638213	39648213	chr18	38248532	38258532
chr18	41531558	41541558	chr18	40420221	40430221
chr18	13849352	13859352	chr18	13840499	13850499
chr18	10439398	10449398	chr18	10390044	10400044
chr18	32609429	32619429	chr18	31371066	31381066
chr18	57760893	57770893	chr18	57631216	57641216
chr18	21590142	21600142	chr18	21580718	21590718
chr18	46479669	46489669	chr18	46400204	46410204
chr18	33709602	33719602	chr18	33690808	33700808
chr18	76302440	76312440	chr18	75138570	75148570
chr18	43597584	43607584	chr18	42351012	42361012
chr18	59389842	59399842	chr18	59247789	59257789
chr18	46509791	46519791	chr18	46369310	46379310
chr18	68720937	68730937	chr18	67571141	67581141
chr18	26189061	26199061	chr18	24879440	24889440
chr18	74810216	74820216	chr18	74770235	74780235
chr18	69976347	69986347	chr18	68759903	68769903
chr18	65520335	65530335	chr18	64009778	64019778
chr18	40150247	40160247	chr18	38958681	38968681
chr18	10529630	10539630	chr18	9981812	9991812
chr18	49410936	49420936	chr18	49351182	49361182
chr18	63800289	63810289	chr18	63720654	63730654
chr18	48659316	48669316	chr18	48540541	48550541
chr18	25807936	25817936	chr18	24509607	24519607
chr18	79750031	79760031	chr18	79439788	79449788
chr18	35872165	35882165	chr18	35769859	35779859
chr18	43588831	43598831	chr18	42400796	42410796
chr18	33378718	33388718	chr18	33220590	33230590
chr18	56620201	56630201	chr18	55451288	55461288
chr18	41919719	41929719	chr18	40569845	40579845
chr18	24419772	24429772	chr18	24380144	24390144
chr18	76690814	76700814	chr18	75201777	75211777
chr18	45307585	45317585	chr18	44118940	44128940
chr18	56170406	56180406	chr18	55030412	55040412
chr18	25800960	25810960	chr18	24941150	24951150
chr18	2070952	2080952	chr18	1921683	1931683
chr18	56269763	56279763	chr18	55108556	55118556
chr18	8669005	8679005	chr18	7280849	7290849
chr18	31880041	31890041	chr18	31840855	31850855
chr18	65440911	65450911	chr18	65308458	65318458
chr18	65281464	65291464	chr18	64008691	64018691
chr18	48849807	48859807	chr18	48790336	48800336
chr18	39359104	39369104	chr18	38110120	38120120
chr18	56337740	56347740	chr18	55189220	55199220
chr18	43568564	43578564	chr18	42479330	42489330
chr18	41640915	41650915	chr18	40168510	40178510
chr18	73940335	73950335	chr18	72818391	72828391
chr18	48549971	48559971	chr18	48541023	48551023
chr18	41239053	41249053	chr18	39879888	39889888
chr18	79290146	79300146	chr18	78401363	78411363
chr18	8438067	8448067	chr18	7299133	7309133
chr18	68239858	68249858	chr18	67848673	67858673
chr18	25900921	25910921	chr18	24541203	24551203
chr18	59958749	59968749	chr18	59859904	59869904
chr18	28370879	28380879	chr18	27897642	27907642
chr18	49009792	49019792	chr18	48940044	48950044
chr18	57708795	57718795	chr18	57641868	57651868
chr18	23800788	23810788	chr18	23780609	23790609
chr18	41651035	41661035	chr18	40520509	40530509
chr18	52149093	52159093	chr18	51299792	51309792
chr18	35769560	35779560	chr18	35763276	35773276
chr18	71668298	71678298	chr18	71418997	71428997
chr18	72407259	72417259	chr18	71321247	71331247
chr18	73900437	73910437	chr18	72730235	72740235
chr18	44441574	44451574	chr18	44009854	44019854
chr18	23299063	23309063	chr18	23290308	23300308
chr18	48879724	48889724	chr18	48779610	48789610
chr18	71611040	71621040	chr18	70882282	70892282
chr18	8080388	8090388	chr18	6789573	6799573
chr18	31010886	31020886	chr18	29621039	29631039
chr18	41387663	41397663	chr18	40359987	40369987
chr18	41500051	41510051	chr18	40538493	40548493
chr18	33288820	33298820	chr18	33281205	33291205
chr18	68549430	68559430	chr18	67228735	67238735
chr18	57998981	58008981	chr18	57990652	58000652
chr18	57229775	57239775	chr18	57109997	57119997
chr18	61312295	61322295	chr18	60689579	60699579
chr18	24009415	24019415	chr18	23969823	23979823
chr18	39888001	39898001	chr18	38439738	38449738
chr18	49400114	49410114	chr18	49260507	49270507
chr18	47750959	47760959	chr18	47338683	47348683
chr18	58439970	58449970	chr18	58400211	58410211
chr18	9998037	10008037	chr18	9991049	10001049
chr18	63260214	63270214	chr18	63179577	63189577
chr18	43516265	43526265	chr18	42429157	42439157
chr18	57209093	57219093	chr18	57109640	57119640
chr18	45301083	45311083	chr18	43950695	43960695
chr18	25810524	25820524	chr18	24531599	24541599
chr18	43591785	43601785	chr18	42408232	42418232
chr18	57919309	57929309	chr18	57910816	57920816
chr18	69909705	69919705	chr18	69251872	69261872
chr18	39449409	39459409	chr18	38291110	38301110
chr18	9419933	9429933	chr18	9209010	9219010
chr18	46839193	46849193	chr18	46820043	46830043
chr18	72471218	72481218	chr18	71130226	71140226
chr18	57680627	57690627	chr18	57660295	57670295
chr18	59039597	59049597	chr18	58900916	58910916
chr18	67139045	67149045	chr18	65901056	65911056
chr18	25818817	25828817	chr18	24590331	24600331
chr18	43179446	43189446	chr18	42602157	42612157
chr18	56398700	56408700	chr18	55179332	55189332
chr18	48291306	48301306	chr18	48219994	48229994
chr18	8289860	8299860	chr18	7290806	7300806
chr18	34071932	34081932	chr18	33377465	33387465
chr18	43190370	43200370	chr18	42000774	42010774
chr18	6929088	6939088	chr18	5598009	5608009
chr18	23330077	23340077	chr18	23239253	23249253
chr18	25941822	25951822	chr18	24771469	24781469
chr18	79888623	79898623	chr18	79752631	79762631
chr18	40250935	40260935	chr18	38740322	38750322
chr18	56610317	56620317	chr18	55130991	55140991
chr18	55147828	55157828	chr18	55141700	55151700
chr18	58021068	58031068	chr18	57959395	57969395
chr18	35961042	35971042	chr18	35910282	35920282
chr18	62910554	62920554	chr18	62580652	62590652
chr18	49699461	49709461	chr18	49530565	49540565
chr18	30188453	30198453	chr18	30141455	30151455
chr18	41829129	41839129	chr18	41821114	41831114
chr18	62819972	62829972	chr18	62780371	62790371
chr18	27720101	27730101	chr18	27670734	27680734
chr18	59049360	59059360	chr18	59030215	59040215
chr18	27189155	27199155	chr18	27019795	27029795
chr18	49011352	49021352	chr18	48769079	48779079
chr18	56549355	56559355	chr18	55219163	55229163
chr18	47979324	47989324	chr18	47929586	47939586
chr18	79318538	79328538	chr18	78328773	78338773
chr18	2509398	2519398	chr18	1169409	1179409
chr18	13569202	13579202	chr18	13400822	13410822
chr18	46060648	46070648	chr18	45999208	46009208
chr18	13579406	13589406	chr18	13280292	13290292
chr18	35887793	35897793	chr18	35881171	35891171
chr18	11430836	11440836	chr18	11309101	11319101
chr18	72431034	72441034	chr18	71230058	71240058
chr18	41269384	41279384	chr18	41260978	41270978
chr18	40071892	40081892	chr18	38838964	38848964
chr18	39700317	39710317	chr18	38329159	38339159
chr18	46309460	46319460	chr18	46289908	46299908
chr18	63861765	63871765	chr18	63570201	63580201
chr18	29401298	29411298	chr18	28360253	28370253
chr18	43230502	43240502	chr18	42051802	42061802
chr18	59730194	59740194	chr18	59640838	59650838
chr18	70080313	70090313	chr18	68928925	68938925
chr18	9300879	9310879	chr18	9030446	9040446
chr18	46239891	46249891	chr18	46211096	46221096
chr18	21398724	21408724	chr18	21339457	21349457
chr18	68528838	68538838	chr18	68269437	68279437
chr18	45397278	45407278	chr18	44351306	44361306
chr18	8360365	8370365	chr18	7959546	7969546
chr18	41859646	41869646	chr18	40752000	40762000
chr18	52856933	52866933	chr18	51656669	51666669
chr18	52288191	52298191	chr18	51572059	51582059
chr18	61109129	61119129	chr18	59949712	59959712
chr18	74058034	74068034	chr18	73021458	73031458
chr18	68371493	68381493	chr18	67416576	67426576
chr18	41850404	41860404	chr18	40684126	40694126
chr18	41900560	41910560	chr18	40683196	40693196
chr18	25729565	25739565	chr18	24439974	24449974
chr18	43261395	43271395	chr18	42119728	42129728
chr18	43261356	43271356	chr18	42278897	42288897
chr18	56569133	56579133	chr18	55190711	55200711
chr18	43492225	43502225	chr18	42138430	42148430
chr18	43491276	43501276	chr18	42172426	42182426
chr18	43490521	43500521	chr18	42239253	42249253
chr18	43489538	43499538	chr18	42428718	42438718
chr18	43479815	43489815	chr18	42157830	42167830
chr18	43477533	43487533	chr18	42170250	42180250
chr18	43480289	43490289	chr18	42308418	42318418
chr18	43479156	43489156	chr18	42490657	42500657
chr18	22533371	22543371	chr18	21879189	21889189
chr18	25589806	25599806	chr18	24621805	24631805
chr18	45379088	45389088	chr18	44022913	44032913
chr18	79276961	79286961	chr18	77921997	77931997
chr18	79276299	79286299	chr18	78399988	78409988
chr18	65159253	65169253	chr18	63990468	64000468
chr18	79200950	79210950	chr18	77868344	77878344
chr18	4996957	5006957	chr18	3829782	3839782
chr18	36159176	36169176	chr18	36120392	36130392
chr18	74048529	74058529	chr18	72789890	72799890
chr18	41632489	41642489	chr18	40440117	40450117
chr18	68299272	68309272	chr18	67189647	67199647
chr18	68298975	68308975	chr18	67220110	67230110
chr18	68298060	68308060	chr18	67339553	67349553
chr18	68299526	68309526	chr18	67351621	67361621
chr18	52910388	52920388	chr18	51650743	51660743
chr18	45368929	45378929	chr18	43899870	43909870
chr18	43469875	43479875	chr18	42158642	42168642
chr18	43471067	43481067	chr18	42201684	42211684
chr18	43473466	43483466	chr18	42236713	42246713
chr18	43471875	43481875	chr18	42261991	42271991
chr18	43470372	43480372	chr18	42268421	42278421
chr18	43470253	43480253	chr18	42301775	42311775
chr18	69950525	69960525	chr18	68777139	68787139
chr18	70118015	70128015	chr18	68777161	68787161
chr18	52979911	52989911	chr18	51650312	51660312
chr18	41768360	41778360	chr18	40560346	40570346
chr18	41767556	41777556	chr18	40600974	40610974
chr18	72549630	72559630	chr18	70909006	70919006
chr18	70103020	70113020	chr18	68822005	68832005
chr18	70100505	70110505	chr18	68850615	68860615
chr18	70102788	70112788	chr18	69007638	69017638
chr18	63628497	63638497	chr18	62470004	62480004
chr18	41309032	41319032	chr18	39712207	39722207
chr18	45299713	45309713	chr18	44158978	44168978
chr18	43328002	43338002	chr18	42049474	42059474
chr18	43330146	43340146	chr18	42079290	42089290
chr18	43330542	43340542	chr18	42230581	42240581
chr18	43328795	43338795	chr18	42419543	42429543
chr18	68528067	68538067	chr18	67261478	67271478
chr18	76319176	76329176	chr18	75129424	75139424
chr18	76327696	76337696	chr18	75127914	75137914
chr18	76348450	76358450	chr18	75129005	75139005
chr18	52319182	52329182	chr18	51119257	51129257
chr18	11340401	11350401	chr18	10247248	10257248
chr18	72598052	72608052	chr18	71340514	71350514
chr18	72600325	72610325	chr18	71541210	71551210
chr18	2568504	2578504	chr18	658560	668560
chr18	41749090	41759090	chr18	40192128	40202128
chr18	73987909	73997909	chr18	72690405	72700405
chr18	73987259	73997259	chr18	72790231	72800231
chr18	5079409	5089409	chr18	3852068	3862068
chr18	5078028	5088028	chr18	3890294	3900294
chr18	5076801	5086801	chr18	4001714	4011714
chr18	56517543	56527543	chr18	55198540	55208540
chr18	56518522	56528522	chr18	55220435	55230435
chr18	56517360	56527360	chr18	55280465	55290465
chr18	43322403	43332403	chr18	42089833	42099833
chr18	41539338	41549338	chr18	40140766	40150766
chr18	39558506	39568506	chr18	38516871	38526871
chr18	54080312	54090312	chr18	54019503	54029503
chr18	41849506	41859506	chr18	40539100	40549100
chr18	43577452	43587452	chr18	42180613	42190613
chr18	25890720	25900720	chr18	24712358	24722358
chr18	25938044	25948044	chr18	24712438	24722438
chr18	8318423	8328423	chr18	7292576	7302576
chr18	68489006	68499006	chr18	67268184	67278184
chr18	72630124	72640124	chr18	71310279	71320279
chr18	68598676	68608676	chr18	67390997	67400997
chr18	68769277	68779277	chr18	67391294	67401294
chr18	31038416	31048416	chr18	29719643	29729643
chr18	68521752	68531752	chr18	67250443	67260443
chr18	68709086	68719086	chr18	67252019	67262019
chr18	2448655	2458655	chr18	1199153	1209153
chr18	2509589	2519589	chr18	1196961	1206961
chr18	72040582	72050582	chr18	70751385	70761385
chr18	45430608	45440608	chr18	43772312	43782312
chr18	41370399	41380399	chr18	39972673	39982673
chr18	40080469	40090469	chr18	38908141	38918141
chr18	40360141	40370141	chr18	39261977	39271977
chr18	41787721	41797721	chr18	40359265	40369265
chr18	52858889	52868889	chr18	51627884	51637884
chr18	76427878	76437878	chr18	75230300	75240300
chr18	70021514	70031514	chr18	68791949	68801949
chr18	70050355	70060355	chr18	68789456	68799456
chr18	54158054	54168054	chr18	53010761	53020761
chr18	43290203	43300203	chr18	42081554	42091554
chr18	43289176	43299176	chr18	42169618	42179618
chr18	2460756	2470756	chr18	1042620	1052620
chr18	76390271	76400271	chr18	75118373	75128373
chr18	65529857	65539857	chr18	64041949	64051949
chr18	45436952	45446952	chr18	44060228	44070228
chr18	61499406	61509406	chr18	59988006	59998006
chr18	30081763	30091763	chr18	28279000	28289000
chr18	43451351	43461351	chr18	42196513	42206513
chr18	43521396	43531396	chr18	42199498	42209498
chr18	43590357	43600357	chr18	42197587	42207587
chr18	43599508	43609508	chr18	42197276	42207276
chr18	70088308	70098308	chr18	68827897	68837897
chr18	70089060	70099060	chr18	68890739	68900739
chr18	70089567	70099567	chr18	68980164	68990164
chr18	72199170	72209170	chr18	70951149	70961149
chr18	72239186	72249186	chr18	70950423	70960423
chr18	2500392	2510392	chr18	1089693	1099693
chr18	56360283	56370283	chr18	54990223	55000223
chr18	79360834	79370834	chr18	77938888	77948888
chr18	43618740	43628740	chr18	42111321	42121321
chr18	40161538	40171538	chr18	38689299	38699299
chr18	40161178	40171178	chr18	38989373	38999373
chr18	41739479	41749479	chr18	40160067	40170067
chr18	39388686	39398686	chr18	38201196	38211196
chr18	73141731	73151731	chr18	71598367	71608367
chr18	72480683	72490683	chr18	70979946	70989946
chr18	72479676	72489676	chr18	71227855	71237855
chr18	52801551	52811551	chr18	51609063	51619063
chr18	8429713	8439713	chr18	7190726	7200726
chr18	8430134	8440134	chr18	7220242	7230242
chr18	49699472	49709472	chr18	48449640	48459640
chr18	52640741	52650741	chr18	51308988	51318988
chr18	8548662	8558662	chr18	7149901	7159901
chr18	43589901	43599901	chr18	42419381	42429381
chr18	8531744	8541744	chr18	7249424	7259424
chr18	43536519	43546519	chr18	41999836	42009836
chr18	43537168	43547168	chr18	42150044	42160044
chr18	43538315	43548315	chr18	42369232	42379232
chr18	52229433	52239433	chr18	50838837	50848837
chr18	72559104	72569104	chr18	70999129	71009129
chr18	43277164	43287164	chr18	42090153	42100153
chr18	43278532	43288532	chr18	42187346	42197346
chr18	43387582	43397582	chr18	42187806	42197806
chr18	43591311	43601311	chr18	42187949	42197949
chr18	72470337	72480337	chr18	70970757	70980757
chr18	65557290	65567290	chr18	64070959	64080959
chr18	68609467	68619467	chr18	67290368	67300368
chr18	68670525	68680525	chr18	67289411	67299411
chr18	40238429	40248429	chr18	38949674	38959674
chr18	41509586	41519586	chr18	40238998	40248998
chr18	41590508	41600508	chr18	40238792	40248792
chr18	41690540	41700540	chr18	40239344	40249344
chr18	65551416	65561416	chr18	64009233	64019233
chr18	65551796	65561796	chr18	64019089	64029089
chr18	65551225	65561225	chr18	64061958	64071958
chr18	65550849	65560849	chr18	64069482	64079482
chr18	43429211	43439211	chr18	42029470	42039470
chr18	68659468	68669468	chr18	67349801	67359801
chr18	68699673	68709673	chr18	67352660	67362660
chr18	8409743	8419743	chr18	7140598	7150598
chr18	44989349	44999349	chr18	43611091	43621091
chr18	45259679	45269679	chr18	43608062	43618062
chr18	45301667	45311667	chr18	43610593	43620593
chr18	45318083	45328083	chr18	43607889	43617889
chr18	79220537	79230537	chr18	77751395	77761395
chr18	39948861	39958861	chr18	38159679	38169679
chr18	41449432	41459432	chr18	39948995	39958995
chr18	29738000	29748000	chr18	28298168	28308168
chr18	29928050	29938050	chr18	28300028	28310028
chr18	43399598	43409598	chr18	42130908	42140908
chr18	2539633	2549633	chr18	857739	867739
chr18	2542644	2552644	chr18	1059210	1069210
chr18	53463537	53473537	chr18	52161882	52171882
chr18	66350909	66360909	chr18	65147827	65157827
chr18	79258941	79268941	chr18	77799160	77809160
chr18	41681023	41691023	chr18	40348432	40358432
chr18	41899624	41909624	chr18	40348778	40358778
chr18	43890966	43900966	chr18	42209446	42219446
chr18	43890437	43900437	chr18	42270356	42280356
chr18	43889314	43899314	chr18	42359525	42369525
chr18	45109715	45119715	chr18	43888881	43898881
chr18	45369322	45379322	chr18	43889689	43899689
chr18	68628713	68638713	chr18	67108911	67118911
chr18	68631766	68641766	chr18	67199566	67209566
chr18	68629482	68639482	chr18	67230866	67240866
chr18	68628380	68638380	chr18	67260533	67270533
chr18	68631157	68641157	chr18	67308085	67318085
chr18	45380154	45390154	chr18	44170237	44180237
chr18	45389827	45399827	chr18	44170935	44180935
chr18	30921894	30931894	chr18	29388302	29398302
chr18	45531252	45541252	chr18	44038763	44048763
chr18	68618674	68628674	chr18	67200925	67210925
chr18	41918512	41928512	chr18	40330854	40340854
chr18	2321254	2331254	chr18	850826	860826
chr18	26011467	26021467	chr18	24549436	24559436
chr18	26007115	26017115	chr18	24689336	24699336
chr18	26009806	26019806	chr18	24822569	24832569
chr18	79301252	79311252	chr18	77737258	77747258
chr18	79298817	79308817	chr18	77800844	77810844
chr18	74080630	74090630	chr18	72750047	72760047
chr18	74330788	74340788	chr18	72748814	72758814
chr18	2770710	2780710	chr18	239704	249704
chr18	5127813	5137813	chr18	3559672	3569672
chr18	72539418	72549418	chr18	70571127	70581127
chr18	43511334	43521334	chr18	42138677	42148677
chr18	43450763	43460763	chr18	42169261	42179261
chr18	43530416	43540416	chr18	42172222	42182222
chr18	43599255	43609255	chr18	42173155	42183155
chr18	39483212	39493212	chr18	37891327	37901327
chr18	29589965	29599965	chr18	28058572	28068572
chr18	29589676	29599676	chr18	28211133	28221133
chr18	49901334	49911334	chr18	48582658	48592658
chr18	56420184	56430184	chr18	55258158	55268158
chr18	76619210	76629210	chr18	75210861	75220861
chr18	52258256	52268256	chr18	50679810	50689810
chr18	5110541	5120541	chr18	3728789	3738789
chr18	43931186	43941186	chr18	42159315	42169315
chr18	62099761	62109761	chr18	60698558	60708558
chr18	52858138	52868138	chr18	51229756	51239756
chr18	72441583	72451583	chr18	70579845	70589845
chr18	73959668	73969668	chr18	72730201	72740201
chr18	2162157	2172157	chr18	870920	880920
chr18	56480338	56490338	chr18	55118623	55128623
chr18	56568986	56578986	chr18	55147435	55157435
chr18	56629151	56639151	chr18	55147540	55157540
chr18	39430375	39440375	chr18	37569880	37579880
chr18	39429037	39439037	chr18	38010040	38020040
chr18	68649541	68659541	chr18	67319453	67329453
chr18	68820350	68830350	chr18	67320239	67330239
chr18	39321064	39331064	chr18	38071145	38081145
chr18	52898566	52908566	chr18	51091829	51101829
chr18	31491671	31501671	chr18	30298103	30308103
chr18	43569635	43579635	chr18	41980538	41990538
chr18	52960120	52970120	chr18	51611064	51621064
chr18	52837500	52847500	chr18	51291525	51301525
chr18	52909468	52919468	chr18	51291162	51301162
chr18	72548989	72558989	chr18	71169956	71179956
chr18	72561822	72571822	chr18	71170908	71180908
chr18	72620241	72630241	chr18	71170190	71180190
chr18	74060820	74070820	chr18	72652009	72662009
chr18	74059657	74069657	chr18	72799825	72809825
chr18	65401077	65411077	chr18	64050339	64060339
chr18	65437492	65447492	chr18	64050231	64060231
chr18	65521218	65531218	chr18	64049522	64059522
chr18	65728582	65738582	chr18	64048337	64058337
chr18	65810754	65820754	chr18	64051076	64061076
chr18	74078824	74088824	chr18	72779096	72789096
chr18	74079607	74089607	chr18	72729585	72739585
chr18	74339320	74349320	chr18	72729787	72739787
chr18	69959285	69969285	chr18	67830172	67840172
chr18	72542990	72552990	chr18	70549775	70559775
chr18	66248893	66258893	chr18	64010519	64020519
chr18	41751065	41761065	chr18	39800734	39810734
chr18	41931073	41941073	chr18	39799620	39809620
chr18	40033112	40043112	chr18	38508727	38518727
chr18	40171746	40181746	chr18	38510820	38520820
chr18	72550204	72560204	chr18	71153126	71163126
chr18	72450419	72460419	chr18	71031038	71041038
chr18	72490288	72500288	chr18	71030150	71040150
chr18	26060835	26070835	chr18	24661186	24671186
chr18	43550695	43560695	chr18	42010505	42020505
chr18	2581960	2591960	chr18	721845	731845
chr18	2599316	2609316	chr18	720605	730605
chr18	2719735	2729735	chr18	722463	732463
chr18	2409590	2419590	chr18	870240	880240
chr18	4700001	4710001	chr18	3269973	3279973
chr18	11410468	11420468	chr18	9961541	9971541
chr18	74019404	74029404	chr18	72699974	72709974
chr18	39350084	39360084	chr18	37929910	37939910
chr18	43388789	43398789	chr18	42080250	42090250
chr18	29711035	29721035	chr18	28180467	28190467
chr18	43590877	43600877	chr18	42010204	42020204
chr18	43589705	43599705	chr18	42128721	42138721
chr18	45308733	45318733	chr18	43591149	43601149
chr18	22660747	22670747	chr18	21032893	21042893
chr18	41911917	41921917	chr18	40509986	40519986
chr18	70420667	70430667	chr18	68841033	68851033
chr18	52960325	52970325	chr18	51619676	51629676
chr18	68759807	68769807	chr18	67379954	67389954
chr18	70327399	70337399	chr18	68762254	68772254
chr18	72461147	72471147	chr18	71061066	71071066
chr18	39958946	39968946	chr18	38450890	38460890
chr18	43440305	43450305	chr18	41990070	42000070
chr18	65482181	65492181	chr18	63960697	63970697
chr18	76238949	76248949	chr18	74719189	74729189
chr18	56550500	56560500	chr18	54930832	54940832
chr18	41429672	41439672	chr18	39729112	39739112
chr18	45160808	45170808	chr18	43621287	43631287
chr18	72528282	72538282	chr18	71198574	71208574
chr18	65669421	65679421	chr18	64129435	64139435
chr18	65670786	65680786	chr18	64160985	64170985
chr18	68681432	68691432	chr18	67341317	67351317
chr18	72633102	72643102	chr18	71050706	71060706
chr18	61591240	61601240	chr18	60100982	60110982
chr18	39587896	39597896	chr18	37982797	37992797
chr18	72579096	72589096	chr18	70919775	70929775
chr18	74150727	74160727	chr18	72692177	72702177
chr18	74149308	74159308	chr18	72800433	72810433
chr18	72589943	72599943	chr18	71160390	71170390
chr18	52558979	52568979	chr18	51219612	51229612
chr18	2559209	2569209	chr18	728877	738877
chr18	2569406	2579406	chr18	729737	739737
chr18	2581586	2591586	chr18	727608	737608
chr18	25978196	25988196	chr18	24440119	24450119
chr18	35149910	35159910	chr18	33910131	33920131
chr18	52708972	52718972	chr18	51130951	51140951
chr18	52711268	52721268	chr18	51261373	51271373
chr18	78308641	78318641	chr18	76110212	76120212
chr18	45140339	45150339	chr18	43649130	43659130
chr18	45211708	45221708	chr18	43649407	43659407
chr18	45261351	45271351	chr18	43648909	43658909
chr18	45389668	45399668	chr18	43650464	43660464
chr18	11601970	11611970	chr18	10089866	10099866
chr18	72531006	72541006	chr18	70601331	70611331
chr18	72531397	72541397	chr18	70616720	70626720
chr18	72529110	72539110	chr18	70932695	70942695
chr18	72529963	72539963	chr18	71110667	71120667
chr18	65710324	65720324	chr18	64178334	64188334
chr18	68688987	68698987	chr18	66929298	66939298
chr18	68689861	68699861	chr18	67340829	67350829
chr18	41658911	41668911	chr18	40380374	40390374
chr18	72310287	72320287	chr18	70779521	70789521
chr18	72309559	72319559	chr18	70898850	70908850
chr18	2549722	2559722	chr18	840797	850797
chr18	43617676	43627676	chr18	42082324	42092324
chr18	2728230	2738230	chr18	220238	230238
chr18	65408435	65418435	chr18	63909122	63919122
chr18	65459621	65469621	chr18	63910170	63920170
chr18	65690925	65700925	chr18	63908204	63918204
chr18	40209060	40219060	chr18	38450754	38460754
chr18	41899062	41909062	chr18	40210489	40220489
chr18	41920705	41930705	chr18	40210964	40220964
chr18	39571186	39581186	chr18	37869111	37879111
chr18	56070582	56080582	chr18	54197981	54207981
chr18	39330641	39340641	chr18	37958812	37968812
chr18	45020939	45030939	chr18	43640194	43650194
chr18	59218905	59228905	chr18	57680304	57690304
chr18	30140270	30150270	chr18	28709990	28719990
chr18	25959318	25969318	chr18	24639399	24649399
chr18	41800564	41810564	chr18	40029943	40039943
chr18	41799349	41809349	chr18	40278711	40288711
chr18	39152346	39162346	chr18	37839923	37849923
chr18	40689163	40699163	chr18	39150404	39160404
chr18	56293224	56303224	chr18	55009383	55019383
chr18	43520736	43530736	chr18	41971805	41981805
chr18	43520719	43530719	chr18	42028934	42038934
chr18	43518302	43528302	chr18	42230671	42240671
chr18	25971699	25981699	chr18	24589626	24599626
chr18	41619109	41629109	chr18	40299706	40309706
chr18	41930488	41940488	chr18	40299058	40309058
chr18	72358468	72368468	chr18	70990734	71000734
chr18	72640921	72650921	chr18	70989838	70999838
chr18	70492183	70502183	chr18	68962151	68972151
chr18	72360370	72370370	chr18	70671693	70681693
chr18	72358523	72368523	chr18	70868716	70878716
chr18	43642145	43652145	chr18	42261163	42271163
chr18	72651985	72661985	chr18	71179682	71189682
chr18	70519418	70529418	chr18	68879253	68889253
chr18	72042901	72052901	chr18	70518444	70528444
chr18	72448976	72458976	chr18	70519096	70529096
chr18	65699745	65709745	chr18	64232008	64242008
chr18	41808140	41818140	chr18	40090777	40100777
chr18	76129571	76139571	chr18	74429062	74439062
chr18	2562357	2572357	chr18	739960	749960
chr18	2568881	2578881	chr18	739689	749689
chr18	2651728	2661728	chr18	741539	751539
chr18	41862058	41872058	chr18	40402286	40412286
chr18	76121014	76131014	chr18	74622332	74632332
chr18	76330239	76340239	chr18	74617588	74627588
chr18	39458574	39468574	chr18	37609879	37619879
chr18	40309036	40319036	chr18	38860766	38870766
chr18	41489152	41499152	chr18	39859050	39869050
chr18	45079849	45089849	chr18	43639475	43649475
chr18	45251010	45261010	chr18	43642063	43652063
chr18	45289333	45299333	chr18	43637827	43647827
chr18	45360706	45370706	chr18	43639619	43649619
chr18	45441100	45451100	chr18	43639315	43649315
chr18	70411607	70421607	chr18	68819317	68829317
chr18	52770403	52780403	chr18	51299428	51309428
chr18	52930962	52940962	chr18	51298912	51308912
chr18	59131165	59141165	chr18	57510023	57520023
chr18	30961047	30971047	chr18	28970895	28980895
chr18	30959800	30969800	chr18	29219794	29229794
chr18	59171483	59181483	chr18	57618944	57628944
chr18	52898872	52908872	chr18	51101115	51111115
chr18	65838759	65848759	chr18	64030658	64040658
chr18	65838811	65848811	chr18	64120150	64130150
chr18	41030158	41040158	chr18	39409262	39419262
chr18	29139631	29149631	chr18	27638618	27648618
chr18	40272008	40282008	chr18	38759210	38769210
chr18	44040763	44050763	chr18	42212120	42222120
chr18	36629831	36639831	chr18	35110805	35120805
chr18	45498996	45508996	chr18	43630280	43640280
chr18	65371636	65381636	chr18	64039538	64049538
chr18	65487995	65497995	chr18	64039976	64049976
chr18	65573396	65583396	chr18	64040566	64050566
chr18	65608288	65618288	chr18	64040898	64050898
chr18	65730229	65740229	chr18	64040185	64050185
chr18	65739519	65749519	chr18	64040819	64050819
chr18	65688374	65698374	chr18	63960385	63970385
chr18	65690428	65700428	chr18	64021047	64031047
chr18	52838154	52848154	chr18	51219702	51229702
chr18	52879401	52889401	chr18	51219104	51229104
chr18	53097616	53107616	chr18	51219903	51229903
chr18	5400771	5410771	chr18	3932196	3942196
chr18	72611871	72621871	chr18	70510493	70520493
chr18	32599137	32609137	chr18	31030217	31040217
chr18	30000248	30010248	chr18	28260746	28270746
chr18	62149813	62159813	chr18	59979893	59989893
chr18	76050887	76060887	chr18	74600593	74610593
chr18	62139396	62149396	chr18	60630416	60640416
chr18	74499843	74509843	chr18	72867116	72877116
chr18	79101966	79111966	chr18	77150439	77160439
chr18	40130348	40140348	chr18	38500177	38510177
chr18	45129452	45139452	chr18	43618760	43628760
chr18	45178970	45188970	chr18	43620521	43630521
chr18	45262306	45272306	chr18	43618029	43628029
chr18	45281238	45291238	chr18	43619754	43629754
chr18	45297484	45307484	chr18	43619989	43629989
chr18	45318724	45328724	chr18	43621284	43631284
chr18	45330875	45340875	chr18	43617918	43627918
chr18	45372287	45382287	chr18	43618835	43628835
chr18	45378719	45388719	chr18	43620192	43630192
chr18	45439014	45449014	chr18	43621311	43631311
chr18	39700130	39710130	chr18	38210266	38220266
chr18	68570800	68580800	chr18	67130178	67140178
chr18	45109364	45119364	chr18	43627562	43637562
chr18	43789906	43799906	chr18	42237772	42247772
chr18	72510506	72520506	chr18	70768275	70778275
chr18	23460225	23470225	chr18	21808679	21818679
chr18	41371579	41381579	chr18	39728440	39738440
chr18	30941525	30951525	chr18	29169660	29179660
chr18	67878837	67888837	chr18	66130307	66140307
chr18	29649686	29659686	chr18	28200537	28210537
chr18	39512013	39522013	chr18	37838202	37848202
chr18	39879188	39889188	chr18	38238237	38248237
chr18	72609371	72619371	chr18	70978283	70988283
chr18	72619471	72629471	chr18	70978982	70988982
chr18	39400723	39410723	chr18	38008333	38018333
chr18	39551972	39561972	chr18	38011788	38021788
chr18	52881779	52891779	chr18	51150620	51160620
chr18	62000151	62010151	chr18	59891342	59901342
chr18	72548830	72558830	chr18	71009610	71019610
chr18	2549805	2559805	chr18	748647	758647
chr18	52818186	52828186	chr18	51130107	51140107
chr18	52868865	52878865	chr18	51131221	51141221
chr18	60997231	61007231	chr18	59608671	59618671
chr18	56531984	56541984	chr18	55048556	55058556
chr18	56531665	56541665	chr18	55109120	55119120
chr18	56531212	56541212	chr18	55161234	55171234
chr18	52827509	52837509	chr18	50869752	50879752
chr18	11550756	11560756	chr18	10060210	10070210
chr18	70490730	70500730	chr18	68752079	68762079
chr18	38357762	38367762	chr18	36850359	36860359
chr18	49722294	49732294	chr18	48078920	48088920
chr18	40010681	40020681	chr18	38460731	38470731
chr18	32729131	32739131	chr18	31131039	31141039
chr18	40321976	40331976	chr18	38619223	38629223
chr18	41819100	41829100	chr18	40319686	40329686
chr18	41831041	41841041	chr18	40319265	40329265
chr18	41908535	41918535	chr18	40319831	40329831
chr18	41709869	41719869	chr18	39009719	39019719
chr18	30581646	30591646	chr18	28940363	28950363
chr18	68561980	68571980	chr18	66380734	66390734
chr18	76320137	76330137	chr18	74587158	74597158
chr18	76489802	76499802	chr18	74589208	74599208
chr18	65788040	65798040	chr18	64021017	64031017
chr18	43799824	43809824	chr18	42051900	42061900
chr18	45390155	45400155	chr18	43990313	44000313
chr18	41788154	41798154	chr18	39789767	39799767
chr18	72568939	72578939	chr18	70901124	70911124
chr18	65601520	65611520	chr18	63808548	63818548
chr18	65600703	65610703	chr18	63929198	63939198
chr18	29788085	29798085	chr18	28270561	28280561
chr18	74328548	74338548	chr18	72762266	72772266
chr18	74460176	74470176	chr18	72757861	72767861
chr18	41988210	41998210	chr18	40289364	40299364
chr18	41989314	41999314	chr18	40388839	40398839
chr18	43569742	43579742	chr18	41989518	41999518
chr18	53110594	53120594	chr18	51259883	51269883
chr18	66011658	66021658	chr18	64429519	64439519
chr18	2448611	2458611	chr18	848610	858610
chr18	39679246	39689246	chr18	38021462	38031462
chr18	40049673	40059673	chr18	38018393	38028393
chr18	40219533	40229533	chr18	38021158	38031158
chr18	65720808	65730808	chr18	64150273	64160273
chr18	76519472	76529472	chr18	75009301	75019301
chr18	41719059	41729059	chr18	39979851	39989851
chr18	41972683	41982683	chr18	39980744	39990744
chr18	52660428	52670428	chr18	51241037	51251037
chr18	52809040	52819040	chr18	51240648	51250648
chr18	30638724	30648724	chr18	28868549	28878549
chr18	74160985	74170985	chr18	72689647	72699647
chr18	74331332	74341332	chr18	72691949	72701949
chr18	68639433	68649433	chr18	67120761	67130761
chr18	68650414	68660414	chr18	67000884	67010884
chr18	54148568	54158568	chr18	52448027	52458027
chr18	54179932	54189932	chr18	52448931	52458931
chr18	45448483	45458483	chr18	43780311	43790311
chr18	5700741	5710741	chr18	3919358	3929358
chr18	48618192	48628192	chr18	46531085	46541085
chr18	70290208	70300208	chr18	68799095	68809095
chr18	70430874	70440874	chr18	68799039	68809039
chr18	39519929	39529929	chr18	38001471	38011471
chr18	57201295	57211295	chr18	55358052	55368052
chr18	26159530	26169530	chr18	24548129	24558129
chr18	26158640	26168640	chr18	24610887	24620887
chr18	52970428	52980428	chr18	51251246	51261246
chr18	65582084	65592084	chr18	64082583	64092583
chr18	2650978	2660978	chr18	703086	713086
chr18	53711634	53721634	chr18	51651021	51661021
chr18	40378201	40388201	chr18	38810837	38820837
chr18	41051325	41061325	chr18	39492310	39502310
chr18	70440327	70450327	chr18	68928608	68938608
chr18	72540159	72550159	chr18	70558537	70568537
chr18	72629249	72639249	chr18	70558996	70568996
chr18	29689543	29699543	chr18	28211988	28221988
chr18	4920404	4930404	chr18	3269567	3279567
chr18	40368949	40378949	chr18	38072627	38082627
chr18	40419615	40429615	chr18	38659148	38669148
chr18	54988720	54998720	chr18	53601299	53611299
chr18	41728107	41738107	chr18	40309476	40319476
chr18	41820692	41830692	chr18	40310415	40320415
chr18	44009714	44019714	chr18	42220736	42230736
chr18	44008237	44018237	chr18	42362002	42372002
chr18	33642462	33652462	chr18	32187862	32197862
chr18	41510610	41520610	chr18	39991403	40001403
chr18	41709152	41719152	chr18	39989555	39999555
chr18	41872396	41882396	chr18	39991147	40001147
chr18	41908773	41918773	chr18	39990946	40000946
chr18	44080331	44090331	chr18	41931394	41941394
chr18	8618014	8628014	chr18	7090066	7100066
chr18	41581237	41591237	chr18	40078198	40088198
chr18	41710869	41720869	chr18	40079290	40089290
chr18	41870404	41880404	chr18	40170979	40180979
chr18	41849547	41859547	chr18	40288601	40298601
chr18	76458219	76468219	chr18	74709850	74719850
chr18	40151035	40161035	chr18	38400930	38410930
chr18	38591298	38601298	chr18	36889819	36899819
chr18	66231225	66241225	chr18	64559286	64569286
chr18	66330373	66340373	chr18	64189840	64199840
chr18	72589378	72599378	chr18	70810975	70820975
chr18	76227584	76237584	chr18	74568049	74578049
chr18	76229799	76239799	chr18	74630518	74640518
chr18	76702412	76712412	chr18	75178691	75188691
chr18	41731187	41741187	chr18	40019974	40029974
chr18	41730485	41740485	chr18	40148903	40158903
chr18	24648653	24658653	chr18	24641505	24651505
chr18	72547625	72557625	chr18	70610481	70620481
chr18	45188105	45198105	chr18	43600847	43610847
chr18	45360679	45370679	chr18	43781107	43791107
chr18	45399333	45409333	chr18	43778796	43788796
chr18	2530697	2540697	chr18	881129	891129
chr18	65739712	65749712	chr18	63951582	63961582
chr18	65810036	65820036	chr18	63952187	63962187
chr18	65832155	65842155	chr18	63952105	63962105
chr18	45259266	45269266	chr18	43531204	43541204
chr18	52840988	52850988	chr18	51211535	51221535
chr18	45331499	45341499	chr18	43568730	43578730
chr18	12110983	12120983	chr18	10310206	10320206
chr18	41841043	41851043	chr18	39632085	39642085
chr18	41841283	41851283	chr18	39711119	39721119
chr18	76198731	76208731	chr18	74601123	74611123
chr18	53089069	53099069	chr18	51528797	51538797
chr18	31190545	31200545	chr18	28169697	28179697
chr18	79129558	79139558	chr18	77750054	77760054
chr18	44491783	44501783	chr18	42116349	42126349
chr18	65919411	65929411	chr18	64001498	64011498
chr18	40091316	40101316	chr18	36947356	36957356
chr18	50018560	50028560	chr18	48070694	48080694
chr18	72561288	72571288	chr18	70648852	70658852
chr18	52808812	52818812	chr18	51249686	51259686
chr18	52899289	52909289	chr18	51360442	51370442
chr18	69147402	69157402	chr18	66620231	66630231
chr18	41270627	41280627	chr18	39539985	39549985
chr18	39282162	39292162	chr18	37670221	37680221
chr18	26537001	26547001	chr18	24487930	24497930
chr18	53070479	53080479	chr18	51252305	51262305
chr18	2838395	2848395	chr18	937795	947795
chr18	76369412	76379412	chr18	74549474	74559474
chr18	45290738	45300738	chr18	43630256	43640256
chr18	41030150	41040150	chr18	39351363	39361363
chr18	30969686	30979686	chr18	29439017	29449017
chr18	65810029	65820029	chr18	63820904	63830904
chr18	65850703	65860703	chr18	64119782	64129782
chr18	8588650	8598650	chr18	7040590	7050590
chr18	41478598	41488598	chr18	39661109	39671109
chr18	76329506	76339506	chr18	74578089	74588089
chr18	32429411	32439411	chr18	30789586	30799586
chr18	41908855	41918855	chr18	39831507	39841507
chr18	41907942	41917942	chr18	40179134	40189134
chr18	39879172	39889172	chr18	37910038	37920038
chr18	40061745	40071745	chr18	37909475	37919475
chr18	41642157	41652157	chr18	39511052	39521052
chr18	41640765	41650765	chr18	39940431	39950431
chr18	56548246	56558246	chr18	54550580	54560580
chr18	45207186	45217186	chr18	43599223	43609223
chr18	45279780	45289780	chr18	43600662	43610662
chr18	39690711	39700711	chr18	38049274	38059274
chr18	41917961	41927961	chr18	39840334	39850334
chr18	32739765	32749765	chr18	30980868	30990868
chr18	76249768	76259768	chr18	74128521	74138521
chr18	76249300	76259300	chr18	74550339	74560339
chr18	2598781	2608781	chr18	638859	648859
chr18	2601115	2611115	chr18	670622	680622
chr18	2600233	2610233	chr18	780891	790891
chr18	61542685	61552685	chr18	59810481	59820481
chr18	79190440	79200440	chr18	76900753	76910753
chr18	54210545	54220545	chr18	52040850	52050850
chr18	41300612	41310612	chr18	39570583	39580583
chr18	43952666	43962666	chr18	42040771	42050771
chr18	76321681	76331681	chr18	74178049	74188049
chr18	39941495	39951495	chr18	38220158	38230158
chr18	41580792	41590792	chr18	39828739	39838739
chr18	30070149	30080149	chr18	28459881	28469881
chr18	40179653	40189653	chr18	38379243	38389243
chr18	41940065	41950065	chr18	40000954	40010954
chr18	43581195	43591195	chr18	41937256	41947256
chr18	2469113	2479113	chr18	399926	409926
chr18	41409554	41419554	chr18	39607058	39617058
chr18	54138554	54148554	chr18	52430139	52440139
chr18	45337540	45347540	chr18	43628909	43638909
chr18	45361111	45371111	chr18	43630625	43640625
chr18	76320300	76330300	chr18	74607843	74617843
chr18	2549781	2559781	chr18	672441	682441
chr18	2698666	2708666	chr18	669314	679314
chr18	2711233	2721233	chr18	669884	679884
chr18	41419375	41429375	chr18	39689123	39699123
chr18	31221567	31231567	chr18	27831496	27841496
chr18	33169051	33179051	chr18	31389200	31399200
chr18	65739578	65749578	chr18	63960048	63970048
chr18	65740980	65750980	chr18	63979297	63989297
chr18	39899534	39909534	chr18	38061214	38071214
chr18	52869383	52879383	chr18	51158101	51168101
chr18	40259882	40269882	chr18	38548400	38558400
chr18	2609013	2619013	chr18	809423	819423
chr18	41999941	42009941	chr18	39599441	39609441
chr18	42001098	42011098	chr18	40088095	40098095
chr18	41999636	42009636	chr18	40100102	40110102
chr18	41999700	42009700	chr18	40408744	40418744
chr18	38920246	38930246	chr18	37139878	37149878
chr18	53268727	53278727	chr18	51500368	51510368
chr18	40370077	40380077	chr18	37850721	37860721
chr18	26332259	26342259	chr18	24778996	24788996
chr18	23341614	23351614	chr18	21509849	21519849
chr18	53069458	53079458	chr18	51397351	51407351
chr18	30799100	30809100	chr18	29060863	29070863
chr18	41698064	41708064	chr18	39877981	39887981
chr18	41698007	41708007	chr18	40069627	40079627
chr18	6600260	6610260	chr18	4580434	4590434
chr18	41852941	41862941	chr18	39739314	39749314
chr18	2570082	2580082	chr18	359582	369582
chr18	39618897	39628897	chr18	37900689	37910689
chr18	39758963	39768963	chr18	37899799	37909799
chr18	65748513	65758513	chr18	64077902	64087902
chr18	2650662	2660662	chr18	690709	700709
chr18	5230802	5240802	chr18	3530717	3540717
chr18	39467247	39477247	chr18	37549810	37559810
chr18	41380622	41390622	chr18	39471068	39481068
chr18	41931290	41941290	chr18	39940205	39950205
chr18	44039783	44049783	chr18	42219852	42229852
chr18	39898178	39908178	chr18	38160885	38170885
chr18	41881410	41891410	chr18	39929613	39939613
chr18	41878544	41888544	chr18	40138773	40148773
chr18	41710973	41720973	chr18	39998837	40008837
chr18	26171528	26181528	chr18	24560205	24570205
chr18	72071853	72081853	chr18	70318167	70328167
chr18	54180549	54190549	chr18	51408960	51418960
chr18	72439543	72449543	chr18	70650809	70660809
chr18	41719226	41729226	chr18	39690176	39700176
chr18	41718745	41728745	chr18	39881425	39891425
chr18	63550748	63560748	chr18	61101456	61111456
chr18	5039425	5049425	chr18	3160371	3170371
chr18	40010913	40020913	chr18	38189166	38199166
chr18	41710295	41720295	chr18	40010709	40020709
chr18	41740806	41750806	chr18	40011152	40021152
chr18	31589915	31599915	chr18	29889172	29899172
chr18	22560702	22570702	chr18	22319737	22329737
chr18	30910105	30920105	chr18	29109771	29119771
chr18	54039221	54049221	chr18	52360445	52370445
chr18	72619887	72629887	chr18	70829901	70839901
chr18	26289728	26299728	chr18	24558219	24568219
chr18	62110428	62120428	chr18	59579789	59589789
chr18	42028995	42038995	chr18	39909894	39919894
chr18	62191584	62201584	chr18	59901146	59911146
chr18	40280250	40290250	chr18	38160863	38170863
chr18	40279237	40289237	chr18	38548441	38558441
chr18	39169489	39179489	chr18	37530172	37540172
chr18	29769445	29779445	chr18	27699640	27709640
chr18	29770286	29780286	chr18	27982470	27992470
chr18	69079109	69089109	chr18	67048906	67058906
chr18	45410365	45420365	chr18	42020879	42030879
chr18	40177885	40187885	chr18	38291564	38301564
chr18	41690711	41700711	chr18	39660780	39670780
chr18	44180252	44190252	chr18	42311156	42321156
chr18	2740668	2750668	chr18	620469	630469
chr18	43940028	43950028	chr18	42020741	42030741
chr18	45298939	45308939	chr18	43579777	43589777
chr18	76310984	76320984	chr18	74630754	74640754
chr18	41821007	41831007	chr18	39771107	39781107
chr18	68452481	68462481	chr18	66639698	66649698
chr18	41760382	41770382	chr18	40051366	40061366
chr18	41900073	41910073	chr18	40050955	40060955
chr18	44188603	44198603	chr18	42040738	42050738
chr18	39717230	39727230	chr18	37531617	37541617
chr18	56630957	56640957	chr18	54761774	54771774
chr18	52890908	52900908	chr18	51192314	51202314
chr18	2571954	2581954	chr18	709310	719310
chr18	65761314	65771314	chr18	63979287	63989287
chr18	31018885	31028885	chr18	29080371	29090371
chr18	41780864	41790864	chr18	40099984	40109984
chr18	40217849	40227849	chr18	38319034	38329034
chr18	52932285	52942285	chr18	51199639	51209639
chr18	2952619	2962619	chr18	449076	459076
chr18	76330210	76340210	chr18	74630258	74640258
chr18	2650393	2660393	chr18	776468	786468
chr18	44040840	44050840	chr18	42059838	42069838
chr18	41711170	41721170	chr18	39360622	39370622
chr18	41710405	41720405	chr18	40019125	40029125
chr18	59279860	59289860	chr18	57460992	57470992
chr18	62122260	62132260	chr18	60089638	60099638
chr18	2839826	2849826	chr18	321650	331650
chr18	30911209	30921209	chr18	29219793	29229793
chr18	65802251	65812251	chr18	63979390	63989390
chr18	40668358	40678358	chr18	38879606	38889606
chr18	44141167	44151167	chr18	42068845	42078845
chr18	74493075	74503075	chr18	72680682	72690682
chr18	39581927	39591927	chr18	37520538	37530538
chr18	41890404	41900404	chr18	39929241	39939241
chr18	66036802	66046802	chr18	64067422	64077422
chr18	66231665	66241665	chr18	64070467	64080467
chr18	39581196	39591196	chr18	37549368	37559368
chr18	39779075	39789075	chr18	37551080	37561080
chr18	41550328	41560328	chr18	39309814	39319814
chr18	41970134	41980134	chr18	39689407	39699407
chr18	26068896	26078896	chr18	24219470	24229470
chr18	41887941	41897941	chr18	39778343	39788343
chr18	41889500	41899500	chr18	39880035	39890035
chr18	65748677	65758677	chr18	63980804	63990804
chr18	76360452	76370452	chr18	74410853	74420853
chr18	7729297	7739297	chr18	3899465	3909465
chr18	41759964	41769964	chr18	39870549	39880549
chr18	34931044	34941044	chr18	32980648	32990648
chr18	39589369	39599369	chr18	37668615	37678615
chr18	59289275	59299275	chr18	57550479	57560479
chr18	41500074	41510074	chr18	39770099	39780099
chr18	41791501	41801501	chr18	39849231	39859231
chr18	41899168	41909168	chr18	39848988	39858988
chr18	41791052	41801052	chr18	40021804	40031804
chr18	58760477	58770477	chr18	56858986	56868986
chr18	74491102	74501102	chr18	72630647	72640647
chr18	72112184	72122184	chr18	70212393	70222393
chr18	41393964	41403964	chr18	39639558	39649558
chr18	53331674	53341674	chr18	51348665	51358665
chr18	65849577	65859577	chr18	63976873	63986873
chr18	7539636	7549636	chr18	5590528	5600528
chr18	34210860	34220860	chr18	31191825	31201825
chr18	27536407	27546407	chr18	25210943	25220943
chr18	66508668	66518668	chr18	64019978	64029978
chr18	56618277	56628277	chr18	54849760	54859760
chr18	53389871	53399871	chr18	51348793	51358793
chr18	56630515	56640515	chr18	54810877	54820877
chr18	39765783	39775783	chr18	37611284	37621284
chr18	30980258	30990258	chr18	28810990	28820990
chr18	41951971	41961971	chr18	38608970	38618970
chr18	30867865	30877865	chr18	28699122	28709122
chr18	6629517	6639517	chr18	4378618	4388618
chr18	26397661	26407661	chr18	24511394	24521394
chr18	41737863	41747863	chr18	39600654	39610654
chr18	41739309	41749309	chr18	39781695	39791695
chr18	39629267	39639267	chr18	37567722	37577722
chr18	41898640	41908640	chr18	39829142	39839142
chr18	41897917	41907917	chr18	39780140	39790140
chr18	21989778	21999778	chr18	21970251	21980251
chr18	43339715	43349715	chr18	42030162	42040162
chr18	43810678	43820678	chr18	42221369	42231369
chr18	70101900	70111900	chr18	69679213	69689213
chr18	44977716	44987716	chr18	43630135	43640135
chr18	55439590	55449590	chr18	55420125	55430125
chr18	65950079	65960079	chr18	64010411	64020411
chr18	37207653	37217653	chr18	37200889	37210889
chr18	2468912	2478912	chr18	1049366	1059366
chr18	73859851	73869851	chr18	72729186	72739186
chr18	79348823	79358823	chr18	78779749	78789749
chr18	9420161	9430161	chr18	9149355	9159355
chr18	45439328	45449328	chr18	44280443	44290443
chr18	41476937	41486937	chr18	39999192	40009192
chr18	60441622	60451622	chr18	60009446	60019446
chr18	42009142	42019142	chr18	40809545	40819545
chr18	24080361	24090361	chr18	24040004	24050004
chr18	48600635	48610635	chr18	48530509	48540509
chr18	61598864	61608864	chr18	59868699	59878699
chr18	59379796	59389796	chr18	59319435	59329435
chr18	25918149	25928149	chr18	24531563	24541563
chr18	25820609	25830609	chr18	24499600	24509600
chr18	56311414	56321414	chr18	55131003	55141003
chr18	12028518	12038518	chr18	12000801	12010801
chr18	36489684	36499684	chr18	36339881	36349881
chr18	53880188	53890188	chr18	53790608	53800608
chr18	34759406	34769406	chr18	34649062	34659062
chr18	57879245	57889245	chr18	57700200	57710200
chr18	41759901	41769901	chr18	40529682	40539682
chr18	5767608	5777608	chr18	4222551	4232551
chr18	13749852	13759852	chr18	13740683	13750683
chr18	39589586	39599586	chr18	37990558	38000558
chr18	56291439	56301439	chr18	55149685	55159685
chr18	22480292	22490292	chr18	22451044	22461044
chr18	41569565	41579565	chr18	40031575	40041575
chr18	59048639	59058639	chr18	59040540	59050540
chr18	65748830	65758830	chr18	64680280	64690280
chr18	39591674	39601674	chr18	38388705	38398705
chr18	41981371	41991371	chr18	40730250	40740250
chr18	46489105	46499105	chr18	46360275	46370275
chr18	56451254	56461254	chr18	55100964	55110964
chr18	8500693	8510693	chr18	7329740	7339740
chr18	10369322	10379322	chr18	10167410	10177410
chr18	52389468	52399468	chr18	51091419	51101419
chr18	76350206	76360206	chr18	75159712	75169712
chr18	25830004	25840004	chr18	24741078	24751078
chr18	65719458	65729458	chr18	64089074	64099074
chr18	76560393	76570393	chr18	75329878	75339878
chr18	64978447	64988447	chr18	64451036	64461036
chr18	63730152	63740152	chr18	63600266	63610266
chr18	12359943	12369943	chr18	12300897	12310897
chr18	65170469	65180469	chr18	64050733	64060733
chr18	73940152	73950152	chr18	72670194	72680194
chr18	56571180	56581180	chr18	55030740	55040740
chr18	62111026	62121026	chr18	60730627	60740627
chr18	50700433	50710433	chr18	50670812	50680812
chr18	50170051	50180051	chr18	50090694	50100694
chr18	29309264	29319264	chr18	27870940	27880940
chr18	43437383	43447383	chr18	42097903	42107903
chr18	41470395	41480395	chr18	40029415	40039415
chr18	35810565	35820565	chr18	35750897	35760897
chr18	73850284	73860284	chr18	72690591	72700591
chr18	43178997	43188997	chr18	42189715	42199715
chr18	62889900	62899900	chr18	62790499	62800499
chr18	43520570	43530570	chr18	42329253	42339253
chr18	70068144	70078144	chr18	68989062	68999062
chr18	56609421	56619421	chr18	55140952	55150952
chr18	73871298	73881298	chr18	72729323	72739323
chr18	59390491	59400491	chr18	59319968	59329968
chr18	65180788	65190788	chr18	64039535	64049535
chr18	45812115	45822115	chr18	45759210	45769210
chr18	41371173	41381173	chr18	39991759	40001759
chr18	41529021	41539021	chr18	40171155	40181155
chr18	12789884	12799884	chr18	12710132	12720132
chr18	47690434	47700434	chr18	47589622	47599622
chr18	48369379	48379379	chr18	48178554	48188554
chr18	6611209	6621209	chr18	5090063	5100063
chr18	45209196	45219196	chr18	43840331	43850331
chr18	48339135	48349135	chr18	48230471	48240471
chr18	43219643	43229643	chr18	42150394	42160394
chr18	48658556	48668556	chr18	48489556	48499556
chr18	68620521	68630521	chr18	67788079	67798079
chr18	72291200	72301200	chr18	71171328	71181328
chr18	27851230	27861230	chr18	27018555	27028555
chr18	45102062	45112062	chr18	43788118	43798118
chr18	43942063	43952063	chr18	42331551	42341551
chr18	40171834	40181834	chr18	38729544	38739544
chr18	8426781	8436781	chr18	7340115	7350115
chr18	39501440	39511440	chr18	38089938	38099938
chr18	46359594	46369594	chr18	46339296	46349296
chr18	2548710	2558710	chr18	707955	717955
chr18	40309130	40319130	chr18	38851263	38861263
chr18	72518305	72528305	chr18	71357909	71367909
chr18	65549034	65559034	chr18	64390038	64400038
chr18	49450802	49460802	chr18	49180759	49190759
chr18	46199648	46209648	chr18	46190723	46200723
chr18	25790632	25800632	chr18	24510428	24520428
chr18	54279572	54289572	chr18	54189725	54199725
chr18	38800188	38810188	chr18	37629311	37639311
chr18	71801505	71811505	chr18	70781646	70791646
chr18	8450587	8460587	chr18	7261592	7271592
chr18	2412276	2422276	chr18	879884	889884
chr18	53840518	53850518	chr18	52180730	52190730
chr18	41681065	41691065	chr18	40070610	40080610
chr18	6381715	6391715	chr18	5837920	5847920
chr18	2071300	2081300	chr18	879736	889736
chr18	74179208	74189208	chr18	72688674	72698674
chr18	8109983	8119983	chr18	6390690	6400690
chr18	31789949	31799949	chr18	31740389	31750389
chr18	70921785	70931785	chr18	70779774	70789774
chr18	32408851	32418851	chr18	30992268	31002268
chr18	72499608	72509608	chr18	71217118	71227118
chr18	61458879	61468879	chr18	59981727	59991727
chr18	76241551	76251551	chr18	74641621	74651621
chr18	65199423	65209423	chr18	64059499	64069499
chr18	39448966	39458966	chr18	38200316	38210316
chr18	56240777	56250777	chr18	55201925	55211925
chr18	76237463	76247463	chr18	74810299	74820299
chr18	43178593	43188593	chr18	42340330	42350330
chr18	43218055	43228055	chr18	42131560	42141560
chr18	25278279	25288279	chr18	25271784	25281784
chr18	25889510	25899510	chr18	24681240	24691240
chr18	29159054	29169054	chr18	29151861	29161861
chr18	57139402	57149402	chr18	57130946	57140946
chr18	43299356	43309356	chr18	42030565	42040565
chr18	8760892	8770892	chr18	8689911	8699911
chr18	9171128	9181128	chr18	9150965	9160965
chr18	72460600	72470600	chr18	71358961	71368961
chr18	65717871	65727871	chr18	64128309	64138309
chr18	62110997	62120997	chr18	61523645	61533645
chr18	3208739	3218739	chr18	3150267	3160267
chr18	25980765	25990765	chr18	24928126	24938126
chr18	22699610	22709610	chr18	22488656	22498656
chr18	39240723	39250723	chr18	37922054	37932054
chr18	45439205	45449205	chr18	43787672	43797672
chr18	49000821	49010821	chr18	48939504	48949504
chr18	52229413	52239413	chr18	51268479	51278479
chr18	39257638	39267638	chr18	38152217	38162217
chr18	41671069	41681069	chr18	40343040	40353040
chr18	52890953	52900953	chr18	51428960	51438960
chr18	56390985	56400985	chr18	55179828	55189828
chr18	41739027	41749027	chr18	40540053	40550053
chr18	56351461	56361461	chr18	54940138	54950138
chr18	45299042	45309042	chr18	44011400	44021400
chr18	25860135	25870135	chr18	24579172	24589172
chr18	76340287	76350287	chr18	75139315	75149315
chr18	35589934	35599934	chr18	35398928	35408928
chr18	43580230	43590230	chr18	42220092	42230092
chr18	8418102	8428102	chr18	7259789	7269789
chr18	46448846	46458846	chr18	46419974	46429974
chr18	6849455	6859455	chr18	6703243	6713243
chr18	1640378	1650378	chr18	1430579	1440579
chr18	49099338	49109338	chr18	48799912	48809912
chr18	25598828	25608828	chr18	25570665	25580665
chr18	39571531	39581531	chr18	38290653	38300653
chr18	48049780	48059780	chr18	48040736	48050736
chr18	41799607	41809607	chr18	40619501	40629501
chr18	68651535	68661535	chr18	67280846	67290846
chr18	43579197	43589197	chr18	41999901	42009901
chr18	8420689	8430689	chr18	7230219	7240219
chr18	2059287	2069287	chr18	849524	859524
chr18	49710583	49720583	chr18	49570086	49580086
chr18	48839714	48849714	chr18	48759905	48769905
chr18	47629193	47639193	chr18	47309322	47319322
chr18	45159731	45169731	chr18	44918542	44928542
chr18	2489438	2499438	chr18	908779	918779
chr18	12949552	12959552	chr18	12729526	12739526
chr18	72321220	72331220	chr18	71078373	71088373
chr18	26019297	26029297	chr18	26000852	26010852
chr18	52960384	52970384	chr18	52397860	52407860
chr18	3879051	3889051	chr18	3761596	3771596
chr18	38940274	38950274	chr18	37569974	37579974
chr18	37470943	37480943	chr18	37300916	37310916
chr18	75958662	75968662	chr18	74618872	74628872
chr18	43229792	43239792	chr18	42199921	42209921
chr18	45261256	45271256	chr18	43600394	43610394
chr18	62879194	62889194	chr18	62871220	62881220
chr18	56352366	56362366	chr18	55090421	55100421
chr18	23290075	23300075	chr18	23258835	23268835
chr18	62520912	62530912	chr18	62390486	62400486
chr18	24390099	24400099	chr18	24369573	24379573
chr18	23450720	23460720	chr18	21836638	21846638
chr18	76470321	76480321	chr18	76450043	76460043
chr18	12519222	12529222	chr18	12440133	12450133
chr18	65849421	65859421	chr18	64128548	64138548
chr18	43511393	43521393	chr18	42450229	42460229
chr18	41699136	41709136	chr18	40060255	40070255
chr18	2531293	2541293	chr18	1117573	1127573
chr18	40270196	40280196	chr18	38868649	38878649
chr18	48459255	48469255	chr18	48220360	48230360
chr18	41520406	41530406	chr18	40030136	40040136
chr18	39889693	39899693	chr18	38611503	38621503
chr18	31259884	31269884	chr18	31159527	31169527
chr18	72319281	72329281	chr18	70830802	70840802
chr18	70019360	70029360	chr18	69248371	69258371
chr18	49720271	49730271	chr18	49600425	49610425
chr18	70379712	70389712	chr18	70259832	70269832
chr18	72312122	72322122	chr18	71040040	71050040
chr18	27170233	27180233	chr18	27161933	27171933
chr18	76249632	76259632	chr18	74649983	74659983
chr18	45899447	45909447	chr18	45880721	45890721
chr18	39578212	39588212	chr18	38249118	38259118
chr18	41919466	41929466	chr18	40760891	40770891
chr18	48099717	48109717	chr18	48029838	48039838
chr18	68682364	68692364	chr18	67259435	67269435
chr18	78199833	78209833	chr18	78150792	78160792
chr18	58099973	58109973	chr18	58070097	58080097
chr18	55569941	55579941	chr18	55480466	55490466
chr18	70617590	70627590	chr18	69141925	69151925
chr18	8580360	8590360	chr18	7241265	7251265
chr18	8338050	8348050	chr18	7279400	7289400
chr18	46900223	46910223	chr18	46859795	46869795
chr18	58130287	58140287	chr18	58030235	58040235
chr18	70030230	70040230	chr18	68891052	68901052
chr18	65211692	65221692	chr18	63950906	63960906
chr18	43381056	43391056	chr18	42000511	42010511
chr18	52740251	52750251	chr18	51218421	51228421
chr18	62089775	62099775	chr18	61699624	61709624
chr18	43187975	43197975	chr18	42109515	42119515
chr18	52968737	52978737	chr18	51387509	51397509
chr18	62750770	62760770	chr18	62719515	62729515
chr18	29569959	29579959	chr18	28368572	28378572
chr18	52909369	52919369	chr18	51619936	51629936
chr18	45307801	45317801	chr18	43932656	43942656
chr18	62051750	62061750	chr18	60738712	60748712
chr18	10268826	10278826	chr18	9982094	9992094
chr18	41381847	41391847	chr18	39870875	39880875
chr18	53940780	53950780	chr18	52419503	52429503
chr18	41661558	41671558	chr18	40488646	40498646
chr18	77869968	77879968	chr18	77769331	77779331
chr18	2639417	2649417	chr18	2620292	2630292
chr18	35609832	35619832	chr18	35590556	35600556
chr18	6909656	6919656	chr18	5598800	5608800
chr18	62840038	62850038	chr18	62780503	62790503
chr18	23689063	23699063	chr18	23660268	23670268
chr18	61970376	61980376	chr18	60669149	60679149
chr18	68609303	68619303	chr18	67119335	67129335
chr18	11491548	11501548	chr18	10109778	10119778
chr18	40079115	40089115	chr18	38939826	38949826
chr18	41899581	41909581	chr18	40168919	40178919
chr18	41961454	41971454	chr18	40550023	40560023
chr18	23360395	23370395	chr18	23339606	23349606
chr18	56357793	56367793	chr18	55349589	55359589
chr18	68268572	68278572	chr18	66761215	66771215
chr18	76140172	76150172	chr18	74829699	74839699
chr18	13640541	13650541	chr18	13420748	13430748
chr18	65421111	65431111	chr18	64011695	64021695
chr18	41418344	41428344	chr18	40540586	40550586
chr18	30871194	30881194	chr18	29541972	29551972
chr18	76282801	76292801	chr18	74940978	74950978
chr18	2729584	2739584	chr18	2660302	2670302
chr18	37367800	37377800	chr18	37360618	37370618
chr18	76739657	76749657	chr18	75200024	75210024
chr18	70020937	70030937	chr18	68761843	68771843
chr18	41481821	41491821	chr18	39871229	39881229
chr18	35910928	35920928	chr18	35762831	35772831
chr18	72540359	72550359	chr18	71250101	71260101
chr18	75851122	75861122	chr18	74638980	74648980
chr18	40029565	40039565	chr18	38289437	38299437
chr18	8951265	8961265	chr18	8868124	8878124
chr18	76300285	76310285	chr18	74669974	74679974
chr18	76239607	76249607	chr18	75067794	75077794
chr18	55959701	55969701	chr18	55951802	55961802
chr18	67178707	67188707	chr18	65888710	65898710
chr18	70419491	70429491	chr18	70227982	70237982
chr18	47569161	47579161	chr18	47560241	47570241
chr18	72440155	72450155	chr18	71030943	71040943
chr18	4967034	4977034	chr18	3929705	3939705
chr18	54032597	54042597	chr18	53307188	53317188
chr18	70140811	70150811	chr18	68739239	68749239
chr18	47641393	47651393	chr18	47519924	47529924
chr18	54339935	54349935	chr18	54211108	54221108
chr18	56548283	56558283	chr18	55029707	55039707
chr18	14049764	14059764	chr18	14041836	14051836
chr18	65247961	65257961	chr18	63910858	63920858
chr18	2568413	2578413	chr18	801663	811663
chr18	72131469	72141469	chr18	70900007	70910007
chr18	76439798	76449798	chr18	76392080	76402080
chr18	2399726	2409726	chr18	1099324	1109324
chr18	41439424	41449424	chr18	40240478	40250478
chr18	8318681	8328681	chr18	7309818	7319818
chr18	57349379	57359379	chr18	57057018	57067018
chr18	45920007	45930007	chr18	45899910	45909910
chr18	68548997	68558997	chr18	68541304	68551304
chr18	56588533	56598533	chr18	55050815	55060815
chr18	25900081	25910081	chr18	24518368	24528368
chr18	37309655	37319655	chr18	36997467	37007467
chr18	4589344	4599344	chr18	3272290	3282290
chr18	72150506	72160506	chr18	70638387	70648387
chr18	36638726	36648726	chr18	36631153	36641153
chr18	72229619	72239619	chr18	71792380	71802380
chr18	56562248	56572248	chr18	55368999	55378999
chr18	25878389	25888389	chr18	24608831	24618831
chr18	56511604	56521604	chr18	55338728	55348728
chr18	56379653	56389653	chr18	55067405	55077405
chr18	47701152	47711152	chr18	47440943	47450943
chr18	42228985	42238985	chr18	42150805	42160805
chr18	34779751	34789751	chr18	34720405	34730405
chr18	43322034	43332034	chr18	42490666	42500666
chr18	41839785	41849785	chr18	40518811	40528811
chr18	56298601	56308601	chr18	55140492	55150492
chr18	31759797	31769797	chr18	31741193	31751193
chr18	44250689	44260689	chr18	43601276	43611276
chr18	9020244	9030244	chr18	8821098	8831098
chr18	70228023	70238023	chr18	70220527	70230527
chr18	25852420	25862420	chr18	24561034	24571034
chr18	58969046	58979046	chr18	58900584	58910584
chr18	68579446	68589446	chr18	67280583	67290583
chr18	45238772	45248772	chr18	44129978	44139978
chr18	37510467	37520467	chr18	37350562	37360562
chr18	3069709	3079709	chr18	2938569	2948569
chr18	56598998	56608998	chr18	55268671	55278671
chr18	59299455	59309455	chr18	59280528	59290528
chr18	68662553	68672553	chr18	67340329	67350329
chr18	41890709	41900709	chr18	40460673	40470673
chr18	47449455	47459455	chr18	47431008	47441008
chr18	43290268	43300268	chr18	42547724	42557724
chr18	78920662	78930662	chr18	77718966	77728966
chr18	61849666	61859666	chr18	61728806	61738806
chr18	76238351	76248351	chr18	75140080	75150080
chr18	31888300	31898300	chr18	31880416	31890416
chr18	14050752	14060752	chr18	13850237	13860237
chr18	41730591	41740591	chr18	40441183	40451183
chr18	73471967	73481967	chr18	72737216	72747216
chr18	65450273	65460273	chr18	64000885	64010885
chr18	38859714	38869714	chr18	37610946	37620946
chr18	45390680	45400680	chr18	43951578	43961578
chr18	8970188	8980188	chr18	8849761	8859761
chr18	31796617	31806617	chr18	31549376	31559376
chr18	65480547	65490547	chr18	64020758	64030758
chr18	37659713	37669713	chr18	37570850	37580850
chr18	31669332	31679332	chr18	31599613	31609613
chr18	43209121	43219121	chr18	42168652	42178652
chr18	74309268	74319268	chr18	74238798	74248798
chr18	49729845	49739845	chr18	49660738	49670738
chr18	41849442	41859442	chr18	40429716	40439716
chr18	39469153	39479153	chr18	38169705	38179705
chr18	46199962	46209962	chr18	46159397	46169397
chr18	54109896	54119896	chr18	53860008	53870008
chr18	55148270	55158270	chr18	55099959	55109959
chr18	45928774	45938774	chr18	45700421	45710421
chr18	3219653	3229653	chr18	3150482	3160482
chr18	56631685	56641685	chr18	55270052	55280052
chr18	56280278	56290278	chr18	55171775	55181775
chr18	2279542	2289542	chr18	1130157	1140157
chr18	26001061	26011061	chr18	25919323	25929323
chr18	30959488	30969488	chr18	29848995	29858995
chr18	2362076	2372076	chr18	770064	780064
chr18	62809321	62819321	chr18	62750480	62760480
chr18	79900068	79910068	chr18	79779389	79789389
chr18	65740104	65750104	chr18	64429556	64439556
chr18	11419012	11429012	chr18	11228898	11238898
chr18	72381920	72391920	chr18	71050612	71060612
chr18	45169700	45179700	chr18	43619412	43629412
chr18	36559893	36569893	chr18	36509436	36519436
chr18	70190591	70200591	chr18	68911517	68921517
chr18	62119304	62129304	chr18	61521990	61531990
chr18	62939422	62949422	chr18	62890849	62900849
chr18	41849838	41859838	chr18	40470650	40480650
chr18	56532145	56542145	chr18	55369077	55379077
chr18	41478881	41488881	chr18	40261339	40271339
chr18	46670255	46680255	chr18	46539795	46549795
chr18	11001317	11011317	chr18	9982372	9992372
chr18	8550335	8560335	chr18	7321989	7331989
chr18	47759933	47769933	chr18	47400291	47410291
chr18	6380826	6390826	chr18	5871259	5881259
chr18	76120514	76130514	chr18	74661376	74671376
chr18	30778539	30788539	chr18	30292542	30302542
chr18	70069175	70079175	chr18	68830711	68840711
chr18	56500848	56510848	chr18	54919675	54929675
chr18	41718574	41728574	chr18	40399352	40409352
chr18	62309488	62319488	chr18	62300911	62310911
chr18	41800011	41810011	chr18	40610479	40620479
chr18	36760354	36770354	chr18	36699327	36709327
chr18	33158775	33168775	chr18	33151006	33161006
chr18	45059519	45069519	chr18	43959750	43969750
chr18	43220860	43230860	chr18	42051734	42061734
chr18	30689449	30699449	chr18	29671544	29681544
chr18	79277339	79287339	chr18	79152303	79162303
chr18	48920295	48930295	chr18	48778311	48788311
chr18	25849183	25859183	chr18	24718278	24728278
chr18	58469562	58479562	chr18	58390435	58400435
chr18	39400828	39410828	chr18	38031086	38041086
chr18	68600038	68610038	chr18	67209614	67219614
chr18	41781806	41791806	chr18	40030419	40040419
chr18	65620127	65630127	chr18	64108974	64118974
chr18	41309116	41319116	chr18	39949435	39959435
chr18	40270039	40280039	chr18	39230603	39240603
chr18	68699398	68709398	chr18	67279756	67289756
chr18	37460701	37470701	chr18	37370416	37380416
chr18	30900872	30910872	chr18	29870086	29880086
chr18	45139671	45149671	chr18	43799583	43809583
chr18	41870615	41880615	chr18	40588606	40598606
chr18	56149315	56159315	chr18	55990669	56000669
chr18	45141737	45151737	chr18	44361619	44371619
chr18	54620479	54630479	chr18	54431736	54441736
chr18	70062201	70072201	chr18	68989876	68999876
chr18	70051572	70061572	chr18	68760444	68770444
chr18	68660179	68670179	chr18	67328556	67338556
chr18	23339048	23349048	chr18	23240443	23250443
chr18	31961304	31971304	chr18	31699420	31709420
chr18	68790282	68800282	chr18	67662820	67672820
chr18	59390074	59400074	chr18	59370733	59380733
chr18	73970680	73980680	chr18	72688985	72698985
chr18	54120503	54130503	chr18	52602165	52612165
chr18	68610411	68620411	chr18	67370622	67380622
chr18	12878956	12888956	chr18	12769643	12779643
chr18	39099212	39109212	chr18	37530120	37540120
chr18	26710962	26720962	chr18	26589051	26599051
chr18	50700498	50710498	chr18	50640103	50650103
chr18	63590790	63600790	chr18	63530653	63540653
chr18	72611775	72621775	chr18	71519166	71529166
chr18	7169457	7179457	chr18	7009186	7019186
chr18	73850181	73860181	chr18	72659603	72669603
chr18	41552700	41562700	chr18	40360756	40370756
chr18	25977472	25987472	chr18	24841518	24851518
chr18	45813179	45823179	chr18	45686425	45696425
chr18	69849634	69859634	chr18	68717640	68727640
chr18	39670892	39680892	chr18	38148360	38158360
chr18	58499540	58509540	chr18	58420330	58430330
chr18	77629032	77639032	chr18	77259840	77269840
chr18	49389743	49399743	chr18	49350235	49360235
chr18	6851197	6861197	chr18	5550653	5560653
chr18	74480326	74490326	chr18	74410465	74420465
chr18	65810605	65820605	chr18	64081438	64091438
chr18	65568165	65578165	chr18	64118789	64128789
chr18	62289832	62299832	chr18	62270527	62280527
chr18	49438548	49448548	chr18	49201509	49211509
chr18	68608629	68618629	chr18	67188417	67198417
chr18	62889581	62899581	chr18	62880223	62890223
chr18	43361854	43371854	chr18	42339929	42349929
chr18	42609628	42619628	chr18	42601356	42611356
chr18	2187358	2197358	chr18	1079242	1089242
chr18	69970448	69980448	chr18	69649587	69659587
chr18	41719337	41729337	chr18	40320046	40330046
chr18	43261924	43271924	chr18	42820263	42830263
chr18	77641873	77651873	chr18	76900227	76910227
chr18	35941208	35951208	chr18	35901699	35911699
chr18	62380410	62390410	chr18	62330676	62340676
chr18	58099563	58109563	chr18	58080227	58090227
chr18	41799189	41809189	chr18	40690739	40700739
chr18	46630999	46640999	chr18	46559490	46569490
chr18	34910653	34920653	chr18	33399512	33409512
chr18	63389491	63399491	chr18	63370218	63380218
chr18	25877787	25887787	chr18	24482286	24492286
chr18	23277244	23287244	chr18	23069573	23079573
chr18	36168478	36178478	chr18	36150251	36160251
chr18	70600568	70610568	chr18	69360478	69370478
chr18	43461032	43471032	chr18	42341367	42351367
chr18	32500026	32510026	chr18	32480551	32490551
chr18	35930059	35940059	chr18	35829003	35839003
chr18	33479789	33489789	chr18	33470766	33480766
chr18	8560195	8570195	chr18	7309531	7319531
chr18	43591500	43601500	chr18	42250730	42260730
chr18	7368156	7378156	chr18	7362025	7372025
chr18	26098549	26108549	chr18	24548544	24558544
chr18	79722496	79732496	chr18	79450977	79460977
chr18	46210265	46220265	chr18	46140736	46150736
chr18	72559830	72569830	chr18	71200439	71210439
chr18	65728800	65738800	chr18	64188052	64198052
chr18	43562260	43572260	chr18	41990082	42000082
chr18	67409973	67419973	chr18	67250263	67260263
chr18	72501012	72511012	chr18	71209227	71219227
chr18	48320314	48330314	chr18	48218959	48228959
chr18	9280529	9290529	chr18	9211308	9221308
chr18	2301083	2311083	chr18	929504	939504
chr18	76210768	76220768	chr18	74697912	74707912
chr18	54070804	54080804	chr18	52989296	52999296
chr18	14071033	14081033	chr18	13980733	13990733
chr18	39399487	39409487	chr18	37971030	37981030
chr18	63179383	63189383	chr18	62583073	62593073
chr18	50740108	50750108	chr18	50680311	50690311
chr18	62169346	62179346	chr18	60639490	60649490
chr18	47189637	47199637	chr18	47180949	47190949
chr18	68638330	68648330	chr18	68630065	68640065
chr18	23201023	23211023	chr18	23120461	23130461
chr18	8750681	8760681	chr18	8740806	8750806
chr18	74138276	74148276	chr18	72809008	72819008
chr18	23689639	23699639	chr18	23630217	23640217
chr18	46230564	46240564	chr18	46200086	46210086
chr18	41538190	41548190	chr18	40850275	40860275
chr18	48918778	48928778	chr18	48769836	48779836
chr18	47749848	47759848	chr18	47620355	47630355
chr18	56638924	56648924	chr18	55200757	55210757
chr18	74329533	74339533	chr18	72679821	72689821
chr18	72680633	72690633	chr18	71300702	71310702
chr18	45308078	45318078	chr18	43789500	43799500
chr18	41428859	41438859	chr18	40101159	40111159
chr18	72458179	72468179	chr18	71349637	71359637
chr18	76422099	76432099	chr18	75058915	75068915
chr18	41355345	41365345	chr18	39897789	39907789
chr18	29479811	29489811	chr18	28251006	28261006
chr18	36719562	36729562	chr18	36690691	36700691
chr18	41717973	41727973	chr18	40619972	40629972
chr18	12349426	12359426	chr18	12329773	12339773
chr18	45089416	45099416	chr18	45081055	45091055
chr18	30989504	30999504	chr18	29779057	29789057
chr18	2599504	2609504	chr18	1180066	1190066
chr18	58459857	58469857	chr18	58430374	58440374
chr18	35909920	35919920	chr18	35811106	35821106
chr18	65728769	65738769	chr18	63989929	63999929
chr18	70040806	70050806	chr18	69058543	69068543
chr18	65728961	65738961	chr18	64071093	64081093
chr18	76760289	76770289	chr18	76391209	76401209
chr18	45818506	45828506	chr18	45813211	45823211
chr18	43778660	43788660	chr18	43771781	43781781
chr18	65179263	65189263	chr18	64000561	64010561
chr18	76330031	76340031	chr18	74899122	74909122
chr18	8999597	9009597	chr18	8829551	8839551
chr18	27269595	27279595	chr18	27240575	27250575
chr18	52899476	52909476	chr18	51398547	51408547
chr18	33238022	33248022	chr18	33230619	33240619
chr18	31270415	31280415	chr18	29618852	29628852
chr18	11539671	11549671	chr18	10150678	10160678
chr18	45110909	45120909	chr18	43989170	43999170
chr18	76458953	76468953	chr18	76439861	76449861
chr18	58599786	58609786	chr18	58590563	58600563
chr18	50639232	50649232	chr18	50620582	50630582
chr18	35229200	35239200	chr18	35138713	35148713
chr18	29529792	29539792	chr18	28299291	28309291
chr18	54980513	54990513	chr18	53240735	53250735
chr18	41908629	41918629	chr18	40398758	40408758
chr18	37087190	37097190	chr18	36940116	36950116
chr18	72640208	72650208	chr18	71290282	71300282
chr18	65497584	65507584	chr18	63901615	63911615
chr18	4582267	4592267	chr18	3290809	3300809
chr18	41811016	41821016	chr18	40733029	40743029
chr18	47621894	47631894	chr18	47470030	47480030
chr18	76928838	76938838	chr18	76910861	76920861
chr18	25938577	25948577	chr18	24648677	24658677
chr18	79500485	79510485	chr18	79440037	79450037
chr18	74150705	74160705	chr18	72840412	72850412
chr18	23209395	23219395	chr18	23200757	23210757
chr18	43201218	43211218	chr18	42173144	42183144
chr18	44379860	44389860	chr18	44361694	44371694
chr18	30609941	30619941	chr18	28990135	29000135
chr18	62017593	62027593	chr18	60608378	60618378
chr18	8319807	8329807	chr18	7489146	7499146
chr18	8381090	8391090	chr18	7220843	7230843
chr18	2472604	2482604	chr18	1257976	1267976
chr18	65650408	65660408	chr18	64018718	64028718
chr18	41831274	41841274	chr18	40440141	40450141
chr18	73778372	73788372	chr18	72749563	72759563
chr18	26170502	26180502	chr18	24511550	24521550
chr18	8288440	8298440	chr18	7958603	7968603
chr18	41350577	41360577	chr18	40210819	40220819
chr18	41700088	41710088	chr18	40291598	40301598
chr18	22678997	22688997	chr18	22661139	22671139
chr18	24280257	24290257	chr18	24199787	24209787
chr18	76170447	76180447	chr18	74598217	74608217
chr18	41748172	41758172	chr18	40371996	40381996
chr18	72519391	72529391	chr18	71469643	71479643
chr18	48422197	48432197	chr18	48258526	48268526
chr18	76050414	76060414	chr18	75999603	76009603
chr18	41849161	41859161	chr18	40528513	40538513
chr18	32959246	32969246	chr18	32648471	32658471
chr18	31480450	31490450	chr18	31430114	31440114
chr18	2070075	2080075	chr18	1847475	1857475
chr18	58430256	58440256	chr18	58390534	58400534
chr18	25311464	25321464	chr18	24901974	24911974
chr18	40070634	40080634	chr18	38782653	38792653
chr18	70118994	70128994	chr18	68738973	68748973
chr18	77311207	77321207	chr18	77220377	77230377
chr18	70410970	70420970	chr18	68877938	68887938
chr18	41791646	41801646	chr18	40611379	40621379
chr18	54100238	54110238	chr18	52379760	52389760
chr18	11530406	11540406	chr18	10818979	10828979
chr18	79728942	79738942	chr18	79722613	79732613
chr18	43588529	43598529	chr18	42271164	42281164
chr18	70119855	70129855	chr18	68821797	68831797
chr18	37460299	37470299	chr18	37398710	37408710
chr18	24711328	24721328	chr18	24569711	24579711
chr18	12579761	12589761	chr18	12501007	12511007
chr18	58160452	58170452	chr18	58049383	58059383
chr18	73829833	73839833	chr18	72738559	72748559
chr18	39869641	39879641	chr18	38189867	38199867
chr18	58238791	58248791	chr18	58229585	58239585
chr18	5349351	5359351	chr18	5331303	5341303
chr18	41398963	41408963	chr18	39861921	39871921
chr18	33708161	33718161	chr18	32119527	32129527
chr18	55899203	55909203	chr18	55892484	55902484
chr18	22939415	22949415	chr18	21648958	21658958
chr18	73951950	73961950	chr18	72691326	72701326
chr18	58009946	58019946	chr18	57939010	57949010
chr18	40169673	40179673	chr18	38738121	38748121
chr18	6189126	6199126	chr18	5862324	5872324
chr18	29280083	29290083	chr18	27870212	27880212
chr18	70086548	70096548	chr18	69091184	69101184
chr18	41730360	41740360	chr18	40512116	40522116
chr18	76121079	76131079	chr18	74761108	74771108
chr18	2478975	2488975	chr18	859712	869712
chr18	36867048	36877048	chr18	36860789	36870789
chr18	8180896	8190896	chr18	7201228	7211228
chr18	5231531	5241531	chr18	3851359	3861359
chr18	46449302	46459302	chr18	46400327	46410327
chr18	56189343	56199343	chr18	54822189	54832189
chr18	65270202	65280202	chr18	63971669	63981669
chr18	8318900	8328900	chr18	7210491	7220491
chr18	41790464	41800464	chr18	40290038	40300038
chr18	37270409	37280409	chr18	36960383	36970383
chr18	68296411	68306411	chr18	67412335	67422335
chr18	59711048	59721048	chr18	59620324	59630324
chr18	41227705	41237705	chr18	40347091	40357091
chr18	8459807	8469807	chr18	7220628	7230628
chr18	9408570	9418570	chr18	8131438	8141438
chr18	5798788	5808788	chr18	5729132	5739132
chr18	23318244	23328244	chr18	23289713	23299713
chr18	5259535	5269535	chr18	3897832	3907832
chr18	41679304	41689304	chr18	40370279	40380279
chr18	68671593	68681593	chr18	67259954	67269954
chr18	61292812	61302812	chr18	59980738	59990738
chr18	63669881	63679881	chr18	63599956	63609956
chr18	56239330	56249330	chr18	55232020	55242020
chr18	5909923	5919923	chr18	4421160	4431160
chr18	70400581	70410581	chr18	69349794	69359794
chr18	48768994	48778994	chr18	48679507	48689507
chr18	70091244	70101244	chr18	68950193	68960193
chr18	45159660	45169660	chr18	44580665	44590665
chr18	25941363	25951363	chr18	24609297	24619297
chr18	62069360	62079360	chr18	60742357	60752357
chr18	8389454	8399454	chr18	7019797	7029797
chr18	43229041	43239041	chr18	42660731	42670731
chr18	72312296	72322296	chr18	70932297	70942297
chr18	41860448	41870448	chr18	40640116	40650116
chr18	49979974	49989974	chr18	49970558	49980558
chr18	39890955	39900955	chr18	38430837	38440837
chr18	39878517	39888517	chr18	38750640	38760640
chr18	72489423	72499423	chr18	71309480	71319480
chr18	61509119	61519119	chr18	61290011	61300011
chr18	45398541	45408541	chr18	44119718	44129718
chr18	53300714	53310714	chr18	52039777	52049777
chr18	13278919	13288919	chr18	13262211	13272211
chr18	56509614	56519614	chr18	55188606	55198606
chr18	6702677	6712677	chr18	6561242	6571242
chr18	79858607	79868607	chr18	79520678	79530678
chr18	25723228	25733228	chr18	24589945	24599945
chr18	52441087	52451087	chr18	51179931	51189931
chr18	43599057	43609057	chr18	42229239	42239239
chr18	33377682	33387682	chr18	33370699	33380699
chr18	56430482	56440482	chr18	55271395	55281395
chr18	46389522	46399522	chr18	46271414	46281414
chr18	29300390	29310390	chr18	27909484	27919484
chr18	75859662	75869662	chr18	74618993	74628993
chr18	6099240	6109240	chr18	5920337	5930337
chr18	4996904	5006904	chr18	4100140	4110140
chr18	49658212	49668212	chr18	48490119	48500119
chr18	37479894	37489894	chr18	37390216	37400216
chr18	49619264	49629264	chr18	49590265	49600265
chr18	35360950	35370950	chr18	35249291	35259291
chr18	68610399	68620399	chr18	67000896	67010896
chr18	25878227	25888227	chr18	24699714	24709714
chr18	64990856	65000856	chr18	64850816	64860816
chr18	73360115	73370115	chr18	73199538	73209538
chr18	3059945	3069945	chr18	2960469	2970469
chr18	41910194	41920194	chr18	40780520	40790520
chr18	25961526	25971526	chr18	24590840	24600840
chr18	41719032	41729032	chr18	40310075	40320075
chr18	56319426	56329426	chr18	55159579	55169579
chr18	77399913	77409913	chr18	77220918	77230918
chr18	30888816	30898816	chr18	29492148	29502148
chr18	72311214	72321214	chr18	70959588	70969588
chr18	38040826	38050826	chr18	37801420	37811420
chr18	33000202	33010202	chr18	31622194	31632194
chr18	26298808	26308808	chr18	24548566	24558566
chr18	65309605	65319605	chr18	64009495	64019495
chr18	67011538	67021538	chr18	66722010	66732010
chr18	41358709	41368709	chr18	40348094	40358094
chr18	40378264	40388264	chr18	39169708	39179708
chr18	26129772	26139772	chr18	24542006	24552006
chr18	45379900	45389900	chr18	44179146	44189146
chr18	41698041	41708041	chr18	40201905	40211905
chr18	41631626	41641626	chr18	40658697	40668697
chr18	63941653	63951653	chr18	63850187	63860187
chr18	73798243	73808243	chr18	72728559	72738559
chr18	72041525	72051525	chr18	70879082	70889082
chr18	64949449	64959449	chr18	64049519	64059519
chr18	70498849	70508849	chr18	68818355	68828355
chr18	23330038	23340038	chr18	23258901	23268901
chr18	39260763	39270763	chr18	38009108	38019108
chr18	75940752	75950752	chr18	74598391	74608391
chr18	41859579	41869579	chr18	41789888	41799888
chr18	73079777	73089777	chr18	72868696	72878696
chr18	47299481	47309481	chr18	47291577	47301577
chr18	13610450	13620450	chr18	13338555	13348555
chr18	62971818	62981818	chr18	62660736	62670736
chr18	28889312	28899312	chr18	27430350	27440350
chr18	46559151	46569151	chr18	46509588	46519588
chr18	11660835	11670835	chr18	10318690	10328690
chr18	70369082	70379082	chr18	68709731	68719731
chr18	44979105	44989105	chr18	44971756	44981756
chr18	56180859	56190859	chr18	55050570	55060570
chr18	40281330	40291330	chr18	38788972	38798972
chr18	41552183	41562183	chr18	40009925	40019925
chr18	39550253	39560253	chr18	38108669	38118669
chr18	65001193	65011193	chr18	64216548	64226548
chr18	46199949	46209949	chr18	46180614	46190614
chr18	65239660	65249660	chr18	64002250	64012250
chr18	30910281	30920281	chr18	29739413	29749413
chr18	3570105	3580105	chr18	3499715	3509715
chr18	71309281	71319281	chr18	70990316	71000316
chr18	9538787	9548787	chr18	9430542	9440542
chr18	52350874	52360874	chr18	51149848	51159848
chr18	56462395	56472395	chr18	55340344	55350344
chr18	68601323	68611323	chr18	68237250	68247250
chr18	23109846	23119846	chr18	23100608	23110608
chr18	75690383	75700383	chr18	74618342	74628342
chr18	54018012	54028012	chr18	53698685	53708685
chr18	31948373	31958373	chr18	31941295	31951295
chr18	3538766	3548766	chr18	3470579	3480579
chr18	63811000	63821000	chr18	63649670	63659670
chr18	73978822	73988822	chr18	72629870	72639870
chr18	56557764	56567764	chr18	55039016	55049016
chr18	11200527	11210527	chr18	10180430	10190430
chr18	41870818	41880818	chr18	40762050	40772050
chr18	76419528	76429528	chr18	74669677	74679677
chr18	70401146	70411146	chr18	70319888	70329888
chr18	70049617	70059617	chr18	68769959	68779959
chr18	41920072	41930072	chr18	40828513	40838513
chr18	56618703	56628703	chr18	55230516	55240516
chr18	45890020	45900020	chr18	45720122	45730122
chr18	7019097	7029097	chr18	6949835	6959835
chr18	45419669	45429669	chr18	44259698	44269698
chr18	73929675	73939675	chr18	72721197	72731197
chr18	70601755	70611755	chr18	69181392	69191392
chr18	22640142	22650142	chr18	21208889	21218889
chr18	63298582	63308582	chr18	63290927	63300927
chr18	41508527	41518527	chr18	40090006	40100006
chr18	25929454	25939454	chr18	24448476	24458476
chr18	41829892	41839892	chr18	40281086	40291086
chr18	29160966	29170966	chr18	27718708	27728708
chr18	49921561	49931561	chr18	48468297	48478297
chr18	52749479	52759479	chr18	51513207	51523207
chr18	43440614	43450614	chr18	42018845	42028845
chr18	11979547	11989547	chr18	11889846	11899846
chr18	54850539	54860539	chr18	53462774	53472774
chr18	49389571	49399571	chr18	49259518	49269518
chr18	44303585	44313585	chr18	44119720	44129720
chr18	22409263	22419263	chr18	21388045	21398045
chr18	31859456	31869456	chr18	31851252	31861252
chr18	11240932	11250932	chr18	10078907	10088907
chr18	2341830	2351830	chr18	1361660	1371660
chr18	26730095	26740095	chr18	26589933	26599933
chr18	74759194	74769194	chr18	74752078	74762078
chr18	37719120	37729120	chr18	37619758	37629758
chr18	73879397	73889397	chr18	72766765	72776765
chr18	74270079	74280079	chr18	72619587	72629587
chr18	41382349	41392349	chr18	40360072	40370072
chr18	56560403	56570403	chr18	55181652	55191652
chr18	23359561	23369561	chr18	23209167	23219167
chr18	70401213	70411213	chr18	70280942	70290942
chr18	2699478	2709478	chr18	2670428	2680428
chr18	46118679	46128679	chr18	46110284	46120284
chr18	44879897	44889897	chr18	43642612	43652612
chr18	13040146	13050146	chr18	13000136	13010136
chr18	39640030	39650030	chr18	38078543	38088543
chr18	39601443	39611443	chr18	38018309	38028309
chr18	76271467	76281467	chr18	74729628	74739628
chr18	41698648	41708648	chr18	40309531	40319531
chr18	8469965	8479965	chr18	7351165	7361165
chr18	79909301	79919301	chr18	79458475	79468475
chr18	37460381	37470381	chr18	37429849	37439849
chr18	56310748	56320748	chr18	55241810	55251810
chr18	52291455	52301455	chr18	51232977	51242977
chr18	49040963	49050963	chr18	48831237	48841237
chr18	12919664	12929664	chr18	12839252	12849252
chr18	46249513	46259513	chr18	46220397	46230397
chr18	40070842	40080842	chr18	38869942	38879942
chr18	21129139	21139139	chr18	21040441	21050441
chr18	2629340	2639340	chr18	2620911	2630911
chr18	68650623	68660623	chr18	67601415	67611415
chr18	44438815	44448815	chr18	44210318	44220318
chr18	49423153	49433153	chr18	48469428	48479428
chr18	70101960	70111960	chr18	69088749	69098749
chr18	35970499	35980499	chr18	35810983	35820983
chr18	2421101	2431101	chr18	1259463	1269463
chr18	41938768	41948768	chr18	40670006	40680006
chr18	65290432	65300432	chr18	64189199	64199199
chr18	72613143	72623143	chr18	71379165	71389165
chr18	13538716	13548716	chr18	13351547	13361547
chr18	28800551	28810551	chr18	28287021	28297021
chr18	65731222	65741222	chr18	64411598	64421598
chr18	41169306	41179306	chr18	39731343	39741343
chr18	63581017	63591017	chr18	63499862	63509862
chr18	52891355	52901355	chr18	51631428	51641428
chr18	41809619	41819619	chr18	40649618	40659618
chr18	39598917	39608917	chr18	38170002	38180002
chr18	76300601	76310601	chr18	74629657	74639657
chr18	41598200	41608200	chr18	40048713	40058713
chr18	52570393	52580393	chr18	51141546	51151546
chr18	23440441	23450441	chr18	21919109	21929109
chr18	45380447	45390447	chr18	44278843	44288843
chr18	22720639	22730639	chr18	22710286	22720286
chr18	62399336	62409336	chr18	62329941	62339941
chr18	4469494	4479494	chr18	4149821	4159821
chr18	56449051	56459051	chr18	56441125	56451125
chr18	43499443	43509443	chr18	42130447	42140447
chr18	2419194	2429194	chr18	2410749	2420749
chr18	8691173	8701173	chr18	7280806	7290806
chr18	70081245	70091245	chr18	68798835	68808835
chr18	46610079	46620079	chr18	46530861	46540861
chr18	41792084	41802084	chr18	40388227	40398227
chr18	71302600	71312600	chr18	70739110	70749110
chr18	23569859	23579859	chr18	23519624	23529624
chr18	2550151	2560151	chr18	1259352	1269352
chr18	53360077	53370077	chr18	52189203	52199203
chr18	22891578	22901578	chr18	22811285	22821285
chr18	45678974	45688974	chr18	45669968	45679968
chr18	65082182	65092182	chr18	64450836	64460836
chr18	12568943	12578943	chr18	12479486	12489486
chr18	41298687	41308687	chr18	40231076	40241076
chr18	23720667	23730667	chr18	23610841	23620841
chr18	779561	789561	chr18	760861	770861
chr18	46319922	46329922	chr18	46300172	46310172
chr18	46840126	46850126	chr18	46710311	46720311
chr18	39579635	39589635	chr18	38088732	38098732
chr18	41891242	41901242	chr18	40370873	40380873
chr18	52751564	52761564	chr18	51461441	51471441
chr18	72560038	72570038	chr18	71359488	71369488
chr18	69860791	69870791	chr18	68791306	68801306
chr18	47460179	47470179	chr18	47390968	47400968
chr18	68708953	68718953	chr18	67370812	67380812
chr18	45161650	45171650	chr18	43820440	43830440
chr18	5400165	5410165	chr18	4179235	4189235
chr18	72610444	72620444	chr18	71410322	71420322
chr18	40339444	40349444	chr18	39100554	39110554
chr18	70089764	70099764	chr18	69118924	69128924
chr18	80130142	80140142	chr18	80031206	80041206
chr18	12919974	12929974	chr18	12889877	12899877
chr18	68258888	68268888	chr18	67219070	67229070
chr18	60150153	60160153	chr18	60009740	60019740
chr18	48359832	48369832	chr18	48351438	48361438
chr18	73977418	73987418	chr18	72642174	72652174
chr18	58379663	58389663	chr18	58370406	58380406
chr18	68359081	68369081	chr18	67072817	67082817
chr18	37769807	37779807	chr18	37628928	37638928
chr18	43467279	43477279	chr18	42520874	42530874
chr18	70049995	70059995	chr18	68829015	68839015
chr18	43580717	43590717	chr18	42351065	42361065
chr18	8779879	8789879	chr18	8710280	8720280
chr18	76368180	76378180	chr18	75168393	75178393
chr18	72381723	72391723	chr18	71309303	71319303
chr18	48859429	48869429	chr18	48730902	48740902
chr18	73912018	73922018	chr18	72619239	72629239
chr18	70443337	70453337	chr18	68839118	68849118
chr18	45389797	45399797	chr18	44179567	44189567
chr18	13081758	13091758	chr18	13011043	13021043
chr18	39447894	39457894	chr18	38119193	38129193
chr18	2251920	2261920	chr18	1831609	1841609
chr18	72229146	72239146	chr18	70889926	70899926
chr18	43328114	43338114	chr18	42600205	42610205
chr18	70069088	70079088	chr18	69039129	69049129
chr18	45380291	45390291	chr18	44291187	44301187
chr18	74309440	74319440	chr18	74250314	74260314
chr18	48790185	48800185	chr18	48680034	48690034
chr18	41938930	41948930	chr18	40809991	40819991
chr18	9689664	9699664	chr18	9659869	9669869
chr18	39266764	39276764	chr18	38200351	38210351
chr18	52829878	52839878	chr18	51549592	51559592
chr18	48899935	48909935	chr18	48808640	48818640
chr18	41758603	41768603	chr18	40291960	40301960
chr18	28910687	28920687	chr18	27760246	27770246
chr18	48879159	48889159	chr18	48770546	48780546
chr18	45388593	45398593	chr18	43940017	43950017
chr18	72559504	72569504	chr18	71131109	71141109
chr18	8539889	8549889	chr18	7252861	7262861
chr18	37249685	37259685	chr18	37020211	37030211
chr18	45430181	45440181	chr18	44080959	44090959
chr18	65433538	65443538	chr18	64110158	64120158
chr18	52491391	52501391	chr18	51217686	51227686
chr18	60539460	60549460	chr18	60449352	60459352
chr18	47169565	47179565	chr18	47109676	47119676
chr18	41680899	41690899	chr18	40102437	40112437
chr18	41499605	41509605	chr18	41429943	41439943
chr18	72551442	72561442	chr18	71299654	71309654
chr18	53659951	53669951	chr18	52980359	52990359
chr18	72431453	72441453	chr18	71310942	71320942
chr18	33299564	33309564	chr18	33250262	33260262
chr18	8611731	8621731	chr18	7338258	7348258
chr18	66938541	66948541	chr18	65879893	65889893
chr18	41951057	41961057	chr18	40969508	40979508
chr18	68691098	68701098	chr18	67690132	67700132
chr18	56477865	56487865	chr18	55102132	55112132
chr18	48849809	48859809	chr18	48840051	48850051
chr18	41719200	41729200	chr18	40629579	40639579
chr18	43598234	43608234	chr18	42330090	42340090
chr18	56298304	56308304	chr18	55089420	55099420
chr18	4169342	4179342	chr18	4161130	4171130
chr18	43329845	43339845	chr18	42440019	42450019
chr18	56261466	56271466	chr18	55019934	55029934
chr18	52679034	52689034	chr18	51349135	51359135
chr18	41731257	41741257	chr18	40449249	40459249
chr18	76098355	76108355	chr18	74677583	74687583
chr18	69871395	69881395	chr18	68820237	68830237
chr18	65378705	65388705	chr18	64029485	64039485
chr18	41489940	41499940	chr18	39998900	40008900
chr18	65578937	65588937	chr18	64029761	64039761
chr18	41231170	41241170	chr18	39887022	39897022
chr18	23969090	23979090	chr18	23960443	23970443
chr18	8170051	8180051	chr18	6958929	6968929
chr18	2300621	2310621	chr18	1108898	1118898
chr18	74059390	74069390	chr18	72629344	72639344
chr18	56069338	56079338	chr18	54409864	54419864
chr18	68672244	68682244	chr18	67349343	67359343
chr18	5039073	5049073	chr18	3878912	3888912
chr18	41486689	41496689	chr18	40077695	40087695
chr18	66489153	66499153	chr18	65199021	65209021
chr18	41440974	41450974	chr18	39870666	39880666
chr18	48621407	48631407	chr18	48497311	48507311
chr18	29050827	29060827	chr18	27940408	27950408
chr18	13400162	13410162	chr18	13279832	13289832
chr18	78909596	78919596	chr18	77870629	77880629
chr18	52301315	52311315	chr18	51138634	51148634
chr18	72539528	72549528	chr18	71010559	71020559
chr18	65741391	65751391	chr18	64388833	64398833
chr18	33039064	33049064	chr18	33020644	33030644
chr18	77643199	77653199	chr18	77151005	77161005
chr18	41820350	41830350	chr18	40449152	40459152
chr18	73968176	73978176	chr18	72430462	72440462
chr18	45830543	45840543	chr18	45739279	45749279
chr18	4219841	4229841	chr18	4178832	4188832
chr18	65609884	65619884	chr18	64011155	64021155
chr18	8518501	8528501	chr18	7278561	7288561
chr18	65449304	65459304	chr18	64009365	64019365
chr18	48139611	48149611	chr18	48068938	48078938
chr18	60390395	60400395	chr18	60032910	60042910
chr18	22298982	22308982	chr18	22290755	22300755
chr18	43180396	43190396	chr18	42089069	42099069
chr18	69259358	69269358	chr18	67888809	67898809
chr18	46460447	46470447	chr18	46359601	46369601
chr18	54090540	54100540	chr18	52851561	52861561
chr18	41460437	41470437	chr18	40379356	40389356
chr18	8339168	8349168	chr18	8169775	8179775
chr18	26400239	26410239	chr18	24791016	24801016
chr18	72619221	72629221	chr18	71450513	71460513
chr18	46799671	46809671	chr18	46719383	46729383
chr18	58119887	58129887	chr18	58060892	58070892
chr18	30837106	30847106	chr18	30821100	30831100
chr18	29538400	29548400	chr18	28470522	28480522
chr18	60270280	60280280	chr18	60000194	60010194
chr18	40091147	40101147	chr18	38729586	38739586
chr18	49699672	49709672	chr18	49558765	49568765
chr18	55489739	55499739	chr18	55480845	55490845
chr18	37410672	37420672	chr18	37339089	37349089
chr18	46940170	46950170	chr18	46829933	46839933
chr18	30968614	30978614	chr18	29648609	29658609
chr18	29178988	29188988	chr18	27700254	27710254
chr18	14100699	14110699	chr18	13791677	13801677
chr18	5178322	5188322	chr18	3930133	3940133
chr18	51199865	51209865	chr18	51119940	51129940
chr18	65208528	65218528	chr18	64000441	64010441
chr18	10167898	10177898	chr18	10060610	10070610
chr18	4996609	5006609	chr18	4139998	4149998
chr18	45101571	45111571	chr18	43640258	43650258
chr18	72470706	72480706	chr18	71209686	71219686
chr18	210289	220289	chr18	170205	180205
chr18	71349601	71359601	chr18	70999961	71009961
chr18	46039030	46049030	chr18	45940003	45950003
chr18	45360267	45370267	chr18	45280472	45290472
chr18	23230564	23240564	chr18	23110747	23120747
chr18	41989722	41999722	chr18	40718505	40728505
chr18	34779371	34789371	chr18	34141000	34151000
chr18	22269849	22279849	chr18	22250363	22260363
chr18	41851023	41861023	chr18	40413745	40423745
chr18	65342216	65352216	chr18	63990012	64000012
chr18	45350279	45360279	chr18	44039754	44049754
chr18	8510394	8520394	chr18	7040822	7050822
chr18	79221094	79231094	chr18	77851104	77861104
chr18	28391240	28401240	chr18	27320000	27330000
chr18	11140278	11150278	chr18	10567596	10577596
chr18	56619007	56629007	chr18	55052479	55062479
chr18	39471792	39481792	chr18	38068489	38078489
chr18	76290603	76300603	chr18	74912662	74922662
chr18	65570715	65580715	chr18	63990463	64000463
chr18	72899885	72909885	chr18	72890971	72900971
chr18	11380139	11390139	chr18	11309996	11319996
chr18	68618577	68628577	chr18	67552733	67562733
chr18	56517041	56527041	chr18	55619511	55629511
chr18	56479654	56489654	chr18	56390143	56400143
chr18	72620361	72630361	chr18	71059507	71069507
chr18	25899978	25909978	chr18	24609229	24619229
chr18	49780024	49790024	chr18	48580719	48590719
chr18	26070477	26080477	chr18	24431503	24441503
chr18	30658915	30668915	chr18	30651215	30661215
chr18	41970360	41980360	chr18	40609650	40619650
chr18	48619843	48629843	chr18	48569498	48579498
chr18	39569843	39579843	chr18	38111135	38121135
chr18	24249572	24259572	chr18	24230660	24240660
chr18	59409378	59419378	chr18	59319357	59329357
chr18	52671288	52681288	chr18	51310037	51320037
chr18	75440350	75450350	chr18	75128218	75138218
chr18	68379217	68389217	chr18	68279204	68289204
chr18	32878968	32888968	chr18	32760908	32770908
chr18	72541136	72551136	chr18	71138828	71148828
chr18	40400582	40410582	chr18	39916862	39926862
chr18	76368887	76378887	chr18	74959241	74969241
chr18	65539708	65549708	chr18	63981223	63991223
chr18	70090758	70100758	chr18	68930655	68940655
chr18	79539642	79549642	chr18	79378647	79388647
chr18	23401449	23411449	chr18	21978900	21988900
chr18	11389604	11399604	chr18	11370029	11380029
chr18	46249869	46259869	chr18	46160533	46170533
chr18	41690345	41700345	chr18	40419210	40429210
chr18	39590693	39600693	chr18	38141166	38151166
chr18	2258725	2268725	chr18	839769	849769
chr18	72610097	72620097	chr18	71319937	71329937
chr18	41710198	41720198	chr18	40272574	40282574
chr18	46189786	46199786	chr18	46109437	46119437
chr18	44258586	44268586	chr18	42650375	42660375
chr18	8528522	8538522	chr18	7280465	7290465
chr18	56181850	56191850	chr18	54968683	54978683
chr18	43408537	43418537	chr18	42028630	42038630
chr18	26430273	26440273	chr18	26390270	26400270
chr18	10469085	10479085	chr18	10167327	10177327
chr18	41861673	41871673	chr18	40490621	40500621
chr18	41518818	41528818	chr18	40287793	40297793
chr18	30919102	30929102	chr18	29478994	29488994
chr18	43216467	43226467	chr18	42228126	42238126
chr18	8560805	8570805	chr18	7361710	7371710
chr18	8429222	8439222	chr18	7550938	7560938
chr18	41531561	41541561	chr18	40683773	40693773
chr18	12760555	12770555	chr18	12720487	12730487
chr18	65831365	65841365	chr18	64470023	64480023
chr18	35089332	35099332	chr18	35020770	35030770
chr18	10479590	10489590	chr18	10222630	10232630
chr18	11520213	11530213	chr18	10653192	10663192
chr18	41467942	41477942	chr18	40290536	40300536
chr18	1032103	1042103	chr18	908427	918427
chr18	46360653	46370653	chr18	46299952	46309952
chr18	41439946	41449946	chr18	40360773	40370773
chr18	30971605	30981605	chr18	29831499	29841499
chr18	25670264	25680264	chr18	25570469	25580469
chr18	68599447	68609447	chr18	67268695	67278695
chr18	25819595	25829595	chr18	24529297	24539297
chr18	60559895	60569895	chr18	59769962	59779962
chr18	72651410	72661410	chr18	71390124	71400124
chr18	50879598	50889598	chr18	50821160	50831160
chr18	56428629	56438629	chr18	55221976	55231976
chr18	48430955	48440955	chr18	48219870	48229870
chr18	41790147	41800147	chr18	40651656	40661656
chr18	28818314	28828314	chr18	27259054	27269054
chr18	62390410	62400410	chr18	62349699	62359699
chr18	68468566	68478566	chr18	67348135	67358135
chr18	41829982	41839982	chr18	40420884	40430884
chr18	34738532	34748532	chr18	34731103	34741103
chr18	8519658	8529658	chr18	7221515	7231515
chr18	12770421	12780421	chr18	12729541	12739541
chr18	10180385	10190385	chr18	10061023	10071023
chr18	46419302	46429302	chr18	46390161	46400161
chr18	76331986	76341986	chr18	75079588	75089588
chr18	45370148	45380148	chr18	43961955	43971955
chr18	33460171	33470171	chr18	33439718	33449718
chr18	72590458	72600458	chr18	71519181	71529181
chr18	68692053	68702053	chr18	67552703	67562703
chr18	40139787	40149787	chr18	38599060	38609060
chr18	45359793	45369793	chr18	44361816	44371816
chr18	72559395	72569395	chr18	71077790	71087790
chr18	8360445	8370445	chr18	6971628	6981628
chr18	73979422	73989422	chr18	72679157	72689157
chr18	72569558	72579558	chr18	71230926	71240926
chr18	9007846	9017846	chr18	7520227	7530227
chr18	57262416	57272416	chr18	56799639	56809639
chr18	3829882	3839882	chr18	3687068	3697068
chr18	45559940	45569940	chr18	44139640	44149640
chr18	2358754	2368754	chr18	890366	900366
chr18	52740404	52750404	chr18	51277525	51287525
chr18	62439978	62449978	chr18	62420424	62430424
chr18	44230188	44240188	chr18	44160881	44170881
chr18	8370716	8380716	chr18	7150674	7160674
chr18	26029930	26039930	chr18	24578887	24588887
chr18	25858785	25868785	chr18	24523400	24533400
chr18	40378392	40388392	chr18	39028226	39038226
chr18	2720017	2730017	chr18	2670506	2680506
chr18	8519643	8529643	chr18	7429663	7439663
chr18	41429073	41439073	chr18	40538289	40548289
chr18	57810141	57820141	chr18	57642025	57652025
chr18	8548810	8558810	chr18	7308958	7318958
chr18	34390400	34400400	chr18	33119505	33129505
chr18	54822276	54832276	chr18	53319904	53329904
chr18	79920627	79930627	chr18	79797968	79807968
chr18	43277071	43287071	chr18	42119550	42129550
chr18	41919354	41929354	chr18	40700668	40710668
chr18	46917220	46927220	chr18	46839683	46849683
chr18	9329359	9339359	chr18	9257593	9267593
chr18	41529781	41539781	chr18	39931222	39941222
chr18	43019869	43029869	chr18	42662976	42672976
chr18	72468845	72478845	chr18	71072268	71082268
chr18	76459516	76469516	chr18	76429706	76439706
chr18	41893531	41903531	chr18	40520806	40530806
chr18	59389413	59399413	chr18	59380416	59390416
chr18	33078871	33088871	chr18	33070633	33080633
chr18	56429800	56439800	chr18	55230738	55240738
chr18	44648990	44658990	chr18	43609195	43619195
chr18	29329012	29339012	chr18	27597498	27607498
chr18	43568769	43578769	chr18	42150457	42160457
chr18	29539975	29549975	chr18	28278548	28288548
chr18	72490094	72500094	chr18	70930565	70940565
chr18	59409096	59419096	chr18	59229441	59239441
chr18	39619223	39629223	chr18	38210300	38220300
chr18	48890182	48900182	chr18	48769018	48779018
chr18	41488871	41498871	chr18	40011385	40021385
chr18	41949396	41959396	chr18	40579244	40589244
chr18	45089796	45099796	chr18	43621965	43631965
chr18	72449563	72459563	chr18	71328027	71338027
chr18	48659107	48669107	chr18	48519902	48529902
chr18	56568524	56578524	chr18	55298774	55308774
chr18	39757800	39767800	chr18	38357916	38367916
chr18	39529342	39539342	chr18	38220872	38230872
chr18	42250328	42260328	chr18	42199138	42209138
chr18	65172151	65182151	chr18	64038780	64048780
chr18	65591027	65601027	chr18	64489223	64499223
chr18	39910032	39920032	chr18	38410041	38420041
chr18	41530917	41540917	chr18	39998606	40008606
chr18	70370082	70380082	chr18	70300143	70310143
chr18	11160389	11170389	chr18	9799418	9809418
chr18	64701278	64711278	chr18	64417727	64427727
chr18	65447263	65457263	chr18	64211996	64221996
chr18	79499895	79509895	chr18	79419714	79429714
chr18	43218268	43228268	chr18	42139738	42149738
chr18	12249874	12259874	chr18	12058685	12068685
chr18	10861517	10871517	chr18	10569238	10579238
chr18	8550639	8560639	chr18	7409846	7419846
chr18	76639763	76649763	chr18	76429888	76439888
chr18	74190038	74200038	chr18	72710275	72720275
chr18	59090397	59100397	chr18	57688754	57698754
chr18	53630390	53640390	chr18	53610959	53620959
chr18	739794	749794	chr18	680352	690352
chr18	2819814	2829814	chr18	2811125	2821125
chr18	56580296	56590296	chr18	55171950	55181950
chr18	41520254	41530254	chr18	39840699	39850699
chr18	41779733	41789733	chr18	40218420	40228420
chr18	76219790	76229790	chr18	75320893	75330893
chr18	65348573	65358573	chr18	64087999	64097999
chr18	28300726	28310726	chr18	27120189	27130189
chr18	56690734	56700734	chr18	55300232	55310232
chr18	56132729	56142729	chr18	55030736	55040736
chr18	30328666	30338666	chr18	28979439	28989439
chr18	78827063	78837063	chr18	77930519	77940519
chr18	48979957	48989957	chr18	48949745	48959745
chr18	45348423	45358423	chr18	44209774	44219774
chr18	31020317	31030317	chr18	29870506	29880506
chr18	60269139	60279139	chr18	60250808	60260808
chr18	48839356	48849356	chr18	48709940	48719940
chr18	6130236	6140236	chr18	5920275	5930275
chr18	2709004	2719004	chr18	2690668	2700668
chr18	45341285	45351285	chr18	44099742	44109742
chr18	68728377	68738377	chr18	67240692	67250692
chr18	49411182	49421182	chr18	49290861	49300861
chr18	2600267	2610267	chr18	2579949	2589949
chr18	8179851	8189851	chr18	7020374	7030374
chr18	29387741	29397741	chr18	28361408	28371408
chr18	65709949	65719949	chr18	64368725	64378725
chr18	3110319	3120319	chr18	2919165	2929165
chr18	8589784	8599784	chr18	7432140	7442140
chr18	52909381	52919381	chr18	51318204	51328204
chr18	5019046	5029046	chr18	3919282	3929282
chr18	41540367	41550367	chr18	40691201	40701201
chr18	33777576	33787576	chr18	33760781	33770781
chr18	34819283	34829283	chr18	33281519	33291519
chr18	74010651	74020651	chr18	72919756	72929756
chr18	68539422	68549422	chr18	67309093	67319093
chr18	46829605	46839605	chr18	46730100	46740100
chr18	68159052	68169052	chr18	67351966	67361966
chr18	2119299	2129299	chr18	848839	858839
chr18	39738014	39748014	chr18	38341336	38351336
chr18	52569372	52579372	chr18	51229119	51239119
chr18	49780147	49790147	chr18	48667239	48677239
chr18	5859719	5869719	chr18	5579845	5589845
chr18	75999048	76009048	chr18	74578729	74588729
chr18	45509799	45519799	chr18	44069504	44079504
chr18	5521303	5531303	chr18	3789220	3799220
chr18	68500410	68510410	chr18	67202497	67212497
chr18	65730211	65740211	chr18	64378527	64388527
chr18	5028555	5038555	chr18	3891770	3901770
chr18	46461112	46471112	chr18	46420164	46430164
chr18	59740139	59750139	chr18	59649445	59659445
chr18	32460814	32470814	chr18	32409647	32419647
chr18	25919903	25929903	chr18	24830463	24840463
chr18	25979417	25989417	chr18	24871082	24881082
chr18	43078853	43088853	chr18	41969989	41979989
chr18	56630229	56640229	chr18	55057855	55067855
chr18	41821094	41831094	chr18	40140202	40150202
chr18	70170437	70180437	chr18	68828672	68838672
chr18	2540226	2550226	chr18	1398706	1408706
chr18	41447228	41457228	chr18	40032125	40042125
chr18	28599360	28609360	chr18	28219499	28229499
chr18	5069222	5079222	chr18	3930018	3940018
chr18	75127306	75137306	chr18	75079665	75089665
chr18	49018990	49028990	chr18	48969376	48979376
chr18	42899439	42909439	chr18	42460566	42470566
chr18	35099499	35109499	chr18	35020489	35030489
chr18	48179005	48189005	chr18	48170736	48180736
chr18	43470299	43480299	chr18	42609949	42619949
chr18	52299733	52309733	chr18	51656762	51666762
chr18	73959832	73969832	chr18	72798780	72808780
chr18	56579726	56589726	chr18	55380800	55390800
chr18	2140719	2150719	chr18	888233	898233
chr18	41378975	41388975	chr18	40207204	40217204
chr18	52689146	52699146	chr18	51450405	51460405
chr18	58988670	58998670	chr18	58970835	58980835
chr18	9898616	9908616	chr18	8519426	8529426
chr18	54018708	54028708	chr18	52820792	52830792
chr18	43631059	43641059	chr18	42319669	42329669
chr18	25760887	25770887	chr18	24481113	24491113
chr18	43276167	43286167	chr18	42740441	42750441
chr18	66930114	66940114	chr18	65628756	65638756
chr18	26040030	26050030	chr18	24549154	24559154
chr18	76099527	76109527	chr18	74780767	74790767
chr18	41898910	41908910	chr18	40631474	40641474
chr18	68469204	68479204	chr18	68461193	68471193
chr18	23190378	23200378	chr18	23139436	23149436
chr18	56501654	56511654	chr18	55120676	55130676
chr18	47859819	47869819	chr18	47818713	47828713
chr18	45208694	45218694	chr18	43930595	43940595
chr18	54018754	54028754	chr18	54000476	54010476
chr18	65810209	65820209	chr18	64070649	64080649
chr18	47479863	47489863	chr18	47420367	47430367
chr18	57830372	57840372	chr18	57700195	57710195
chr18	44782806	44792806	chr18	43610047	43620047
chr18	34289664	34299664	chr18	34160276	34170276
chr18	5390957	5400957	chr18	5119410	5129410
chr18	39450549	39460549	chr18	38228081	38238081
chr18	43509618	43519618	chr18	43429721	43439721
chr18	62120885	62130885	chr18	60530870	60540870
chr18	29848839	29858839	chr18	28669100	28679100
chr18	32879297	32889297	chr18	32799539	32809539
chr18	13960045	13970045	chr18	13909851	13919851
chr18	41960369	41970369	chr18	40481106	40491106
chr18	65599948	65609948	chr18	64010783	64020783
chr18	44769176	44779176	chr18	43608543	43618543
chr18	40288971	40298971	chr18	39001037	39011037
chr18	70068889	70078889	chr18	68752123	68762123
chr18	31221049	31231049	chr18	29912890	29922890
chr18	56541023	56551023	chr18	55268361	55278361
chr18	70492286	70502286	chr18	69129297	69139297
chr18	5391613	5401613	chr18	3808913	3818913
chr18	72409689	72419689	chr18	71288871	71298871
chr18	29661841	29671841	chr18	28229509	28239509
chr18	39720378	39730378	chr18	38108960	38118960
chr18	8480222	8490222	chr18	7290096	7300096
chr18	39889447	39899447	chr18	38580471	38590471
chr18	6940768	6950768	chr18	5610189	5620189
chr18	72541481	72551481	chr18	71149403	71159403
chr18	74269630	74279630	chr18	74249960	74259960
chr18	77338850	77348850	chr18	77330856	77340856
chr18	8151606	8161606	chr18	7029910	7039910
chr18	39510105	39520105	chr18	38120386	38130386
chr18	56447760	56457760	chr18	55170771	55180771
chr18	36490151	36500151	chr18	35398209	35408209
chr18	53609990	53619990	chr18	52110734	52120734
chr18	7169432	7179432	chr18	7079976	7089976
chr18	67038673	67048673	chr18	65572197	65582197
chr18	30969187	30979187	chr18	29768706	29778706
chr18	63279466	63289466	chr18	63210126	63220126
chr18	65579591	65589591	chr18	64367567	64377567
chr18	45379606	45389606	chr18	44079454	44089454
chr18	9508899	9518899	chr18	9490104	9500104
chr18	26321223	26331223	chr18	24460682	24470682
chr18	69950421	69960421	chr18	68810744	68820744
chr18	65811213	65821213	chr18	63989881	63999881
chr18	6978614	6988614	chr18	5591572	5601572
chr18	73879656	73889656	chr18	72728998	72738998
chr18	70019284	70029284	chr18	68859530	68869530
chr18	65360360	65370360	chr18	64071284	64081284
chr18	23549313	23559313	chr18	23541008	23551008
chr18	59120073	59130073	chr18	59080774	59090774
chr18	32217566	32227566	chr18	32190239	32200239
chr18	74109043	74119043	chr18	72637558	72647558
chr18	68668949	68678949	chr18	67150183	67160183
chr18	72500155	72510155	chr18	70932100	70942100
chr18	58900366	58910366	chr18	58769678	58779678
chr18	35551422	35561422	chr18	35460610	35470610
chr18	39067509	39077509	chr18	37980896	37990896
chr18	41957075	41967075	chr18	40499563	40509563
chr18	41860469	41870469	chr18	40461725	40471725
chr18	79870790	79880790	chr18	79489496	79499496
chr18	43260390	43270390	chr18	42748081	42758081
chr18	76341678	76351678	chr18	75120193	75130193
chr18	31929036	31939036	chr18	31920656	31930656
chr18	49549912	49559912	chr18	49531287	49541287
chr18	52460964	52470964	chr18	51237704	51247704
chr18	43160767	43170767	chr18	41821576	41831576
chr18	45419782	45429782	chr18	44191014	44201014
chr18	12899899	12909899	chr18	12779456	12789456
chr18	59380931	59390931	chr18	59247576	59257576
chr18	49888621	49898621	chr18	48690492	48700492
chr18	48589894	48599894	chr18	48498058	48508058
chr18	41830299	41840299	chr18	40460603	40470603
chr18	72609206	72619206	chr18	71329753	71339753
chr18	38789249	38799249	chr18	37590995	37600995
chr18	74509687	74519687	chr18	74399294	74409294
chr18	43350564	43360564	chr18	42040965	42050965
chr18	73679094	73689094	chr18	72639571	72649571
chr18	77581509	77591509	chr18	77028870	77038870
chr18	49450645	49460645	chr18	49240560	49250560
chr18	65739120	65749120	chr18	64269164	64279164
chr18	76260769	76270769	chr18	74917801	74927801
chr18	45207290	45217290	chr18	43790051	43800051
chr18	26957793	26967793	chr18	26609281	26619281
chr18	68821551	68831551	chr18	67100508	67110508
chr18	14041355	14051355	chr18	13840182	13850182
chr18	75899900	75909900	chr18	74599178	74609178
chr18	41190248	41200248	chr18	39759735	39769735
chr18	1077284	1087284	chr18	871083	881083
chr18	52610682	52620682	chr18	51242238	51252238
chr18	58749477	58759477	chr18	58700903	58710903
chr18	41921725	41931725	chr18	40968968	40978968
chr18	22641156	22651156	chr18	21876496	21886496
chr18	54290126	54300126	chr18	54230744	54240744
chr18	68448582	68458582	chr18	67050881	67060881
chr18	41900964	41910964	chr18	40270338	40280338
chr18	63120004	63130004	chr18	63029954	63039954
chr18	47580982	47590982	chr18	47379258	47389258
chr18	41930576	41940576	chr18	40500290	40510290
chr18	52557034	52567034	chr18	51389210	51399210
chr18	49349558	49359558	chr18	49259596	49269596
chr18	50221520	50231520	chr18	50020537	50030537
chr18	8429194	8439194	chr18	7250239	7260239
chr18	8799045	8809045	chr18	8740484	8750484
chr18	53269121	53279121	chr18	51539898	51549898
chr18	37067902	37077902	chr18	36940085	36950085
chr18	55370014	55380014	chr18	55351683	55361683
chr18	68081669	68091669	chr18	66781812	66791812
chr18	24410883	24420883	chr18	24340984	24350984
chr18	71448087	71458087	chr18	70726583	70736583
chr18	29481682	29491682	chr18	28361665	28371665
chr18	48389646	48399646	chr18	48339206	48349206
chr18	52888586	52898586	chr18	51510937	51520937
chr18	41401080	41411080	chr18	39890959	39900959
chr18	34081127	34091127	chr18	33919774	33929774
chr18	41949892	41959892	chr18	40509825	40519825
chr18	68690094	68700094	chr18	68681894	68691894
chr18	45479175	45489175	chr18	44181249	44191249
chr18	8308491	8318491	chr18	6969041	6979041
chr18	66820929	66830929	chr18	65399919	65409919
chr18	76261195	76271195	chr18	74699036	74709036
chr18	52398759	52408759	chr18	51630455	51640455
chr18	41600903	41610903	chr18	40419546	40429546
chr18	49519426	49529426	chr18	49511279	49521279
chr18	23769001	23779001	chr18	23649670	23659670
chr18	32810207	32820207	chr18	32719774	32729774
chr18	61919354	61929354	chr18	60619552	60629552
chr18	41741967	41751967	chr18	40521528	40531528
chr18	71919745	71929745	chr18	70699668	70709668
chr18	62162941	62172941	chr18	60839729	60849729
chr18	13401232	13411232	chr18	13179314	13189314
chr18	70391315	70401315	chr18	70309347	70319347
chr18	58299906	58309906	chr18	58181170	58191170
chr18	62619788	62629788	chr18	62609719	62619719
chr18	41561371	41571371	chr18	40179201	40189201
chr18	30951203	30961203	chr18	29869531	29879531
chr18	56109795	56119795	chr18	54760318	54770318
chr18	35558647	35568647	chr18	35551696	35561696
chr18	45352465	45362465	chr18	44090851	44100851
chr18	43458719	43468719	chr18	42161097	42171097
chr18	41661142	41671142	chr18	40519406	40529406
chr18	26437691	26447691	chr18	25029184	25039184
chr18	54121379	54131379	chr18	52940326	52950326
chr18	56530806	56540806	chr18	55951100	55961100
chr18	72440852	72450852	chr18	70930007	70940007
chr18	48790227	48800227	chr18	48699853	48709853
chr18	41621774	41631774	chr18	40251258	40261258
chr18	40968662	40978662	chr18	40658755	40668755
chr18	68618222	68628222	chr18	67358557	67368557
chr18	45349560	45359560	chr18	44407562	44417562
chr18	45399023	45409023	chr18	44147506	44157506
chr18	72589946	72599946	chr18	71381201	71391201
chr18	56252688	56262688	chr18	55147663	55157663
chr18	65279074	65289074	chr18	64061253	64071253
chr18	39929597	39939597	chr18	38408801	38418801
chr18	2539755	2549755	chr18	1507086	1517086
chr18	76030359	76040359	chr18	74820527	74830527
chr18	48231472	48241472	chr18	47179865	47189865
chr18	38981427	38991427	chr18	37599468	37609468
chr18	35719655	35729655	chr18	35589488	35599488
chr18	62978789	62988789	chr18	62972074	62982074
chr18	25899548	25909548	chr18	24641586	24651586
chr18	53019449	53029449	chr18	51548198	51558198
chr18	41819601	41829601	chr18	40502063	40512063
chr18	74509567	74519567	chr18	74369589	74379589
chr18	8499502	8509502	chr18	7239339	7249339
chr18	76191984	76201984	chr18	74709299	74719299
chr18	55180049	55190049	chr18	55171689	55181689
chr18	53988619	53998619	chr18	53980964	53990964
chr18	65748798	65758798	chr18	64439184	64449184
chr18	33377662	33387662	chr18	33360001	33370001
chr18	47519122	47529122	chr18	47339522	47349522
chr18	43550578	43560578	chr18	42350533	42360533
chr18	72519371	72529371	chr18	71250836	71260836
chr18	65362248	65372248	chr18	64090384	64100384
chr18	2320927	2330927	chr18	859709	869709
chr18	40299233	40309233	chr18	39058502	39068502
chr18	54050123	54060123	chr18	52539257	52549257
chr18	41878750	41888750	chr18	40788197	40798197
chr18	56110429	56120429	chr18	54682122	54692122
chr18	35208856	35218856	chr18	34999328	35009328
chr18	79723118	79733118	chr18	79410044	79420044
chr18	25889251	25899251	chr18	24629344	24639344
chr18	68710648	68720648	chr18	67030406	67040406
chr18	56419221	56429221	chr18	55190629	55200629
chr18	61451241	61461241	chr18	60228830	60238830
chr18	74089334	74099334	chr18	72838890	72848890
chr18	79231274	79241274	chr18	77941420	77951420
chr18	45387752	45397752	chr18	44078734	44088734
chr18	47529554	47539554	chr18	47379129	47389129
chr18	12258804	12268804	chr18	12059463	12069463
chr18	57280994	57290994	chr18	57110180	57120180
chr18	72470249	72480249	chr18	71251467	71261467
chr18	4638540	4648540	chr18	3298060	3308060
chr18	62660607	62670607	chr18	62609007	62619007
chr18	69900414	69910414	chr18	68738066	68748066
chr18	60521102	60531102	chr18	60500289	60510289
chr18	42011237	42021237	chr18	40462562	40472562
chr18	32610209	32620209	chr18	31270384	31280384
chr18	34622141	34632141	chr18	33180127	33190127
chr18	30319281	30329281	chr18	28930164	28940164
chr18	41909515	41919515	chr18	40639165	40649165
chr18	31660845	31670845	chr18	30320212	30330212
chr18	2237341	2247341	chr18	1702150	1712150
chr18	2490024	2500024	chr18	979070	989070
chr18	55762192	55772192	chr18	54431161	54441161
chr18	56398734	56408734	chr18	55120261	55130261
chr18	71757597	71767597	chr18	70849761	70859761
chr18	30970676	30980676	chr18	29869296	29879296
chr18	37489144	37499144	chr18	37398701	37408701
chr18	68170927	68180927	chr18	67250150	67260150
chr18	21829795	21839795	chr18	21790212	21800212
chr18	45819412	45829412	chr18	45759969	45769969
chr18	30960150	30970150	chr18	29620416	29630416
chr18	39550716	39560716	chr18	38321951	38331951
chr18	65450633	65460633	chr18	63961141	63971141
chr18	37480084	37490084	chr18	37399464	37409464
chr18	48289598	48299598	chr18	47180921	47190921
chr18	32218100	32228100	chr18	32180531	32190531
chr18	3199849	3209849	chr18	2830312	2840312
chr18	5130371	5140371	chr18	3769172	3779172
chr18	10439768	10449768	chr18	10380282	10390282
chr18	41500517	41510517	chr18	40011824	40021824
chr18	49788991	49798991	chr18	49530411	49540411
chr18	24749669	24759669	chr18	24640860	24650860
chr18	54159681	54169681	chr18	53079846	53089846
chr18	36750607	36760607	chr18	36227581	36237581
chr18	25700515	25710515	chr18	24713677	24723677
chr18	33391809	33401809	chr18	33238533	33248533
chr18	2219564	2229564	chr18	839328	849328
chr18	11559594	11569594	chr18	10570426	10580426
chr18	60628958	60638958	chr18	60000626	60010626
chr18	11921322	11931322	chr18	11668637	11678637
chr18	72668605	72678605	chr18	71418984	71428984
chr18	21579908	21589908	chr18	21530054	21540054
chr18	56668028	56678028	chr18	55318898	55328898
chr18	65439616	65449616	chr18	63990355	64000355
chr18	49760935	49770935	chr18	48680055	48690055
chr18	56540207	56550207	chr18	55100870	55110870
chr18	65499669	65509669	chr18	64082110	64092110
chr18	57789509	57799509	chr18	57722130	57732130
chr18	12009529	12019529	chr18	11929811	11939811
chr18	70321587	70331587	chr18	68828156	68838156
chr18	13628992	13638992	chr18	13559293	13569293
chr18	51572588	51582588	chr18	51259800	51269800
chr18	3419842	3429842	chr18	3309730	3319730
chr18	12879686	12889686	chr18	12850436	12860436
chr18	39850207	39860207	chr18	38568273	38578273
chr18	7159997	7169997	chr18	6999605	7009605
chr18	76270349	76280349	chr18	75010885	75020885
chr18	52839565	52849565	chr18	51590607	51600607
chr18	56549966	56559966	chr18	55039879	55049879
chr18	70060431	70070431	chr18	68751682	68761682
chr18	25721892	25731892	chr18	24520105	24530105
chr18	55530202	55540202	chr18	55490407	55500407
chr18	68718954	68728954	chr18	67678158	67688158
chr18	43276945	43286945	chr18	42551249	42561249
chr18	31330406	31340406	chr18	31240132	31250132
chr18	77030260	77040260	chr18	77009408	77019408
chr18	10440047	10450047	chr18	10167869	10177869
chr18	21629002	21639002	chr18	21620582	21630582
chr18	41370550	41380550	chr18	40080975	40090975
chr18	56530994	56540994	chr18	56310594	56320594
chr18	35778880	35788880	chr18	35770282	35780282
chr18	31319768	31329768	chr18	29969465	29979465
chr18	62480726	62490726	chr18	62450530	62460530
chr18	52858847	52868847	chr18	51640951	51650951
chr18	67848643	67858643	chr18	67841913	67851913
chr18	39550328	39560328	chr18	38171396	38181396
chr18	25850651	25860651	chr18	24670560	24680560
chr18	73809125	73819125	chr18	72737826	72747826
chr18	55500190	55510190	chr18	55480856	55490856
chr18	13930325	13940325	chr18	13880584	13890584
chr18	8289767	8299767	chr18	6929365	6939365
chr18	6289520	6299520	chr18	5861476	5871476
chr18	52549955	52559955	chr18	52540310	52550310
chr18	5049763	5059763	chr18	3360451	3370451
chr18	11720976	11730976	chr18	11700864	11710864
chr18	41270070	41280070	chr18	39769955	39779955
chr18	41760125	41770125	chr18	40220010	40230010
chr18	49099764	49109764	chr18	48370681	48380681
chr18	70499960	70509960	chr18	68841091	68851091
chr18	2429576	2439576	chr18	888240	898240
chr18	52308670	52318670	chr18	51958019	51968019
chr18	78848076	78858076	chr18	77829984	77839984
chr18	46450030	46460030	chr18	46351061	46361061
chr18	68540664	68550664	chr18	67181209	67191209
chr18	60199762	60209762	chr18	60180468	60190468
chr18	45229772	45239772	chr18	43990227	44000227
chr18	12609008	12619008	chr18	12589980	12599980
chr18	11979267	11989267	chr18	11900742	11910742
chr18	56231141	56241141	chr18	56169259	56179259
chr18	41521563	41531563	chr18	40220049	40230049
chr18	72439459	72449459	chr18	71009537	71019537
chr18	39511959	39521959	chr18	38227622	38237622
chr18	59020672	59030672	chr18	58929873	58939873
chr18	30561121	30571121	chr18	29170226	29180226
chr18	8062353	8072353	chr18	6817510	6827510
chr18	31149501	31159501	chr18	29691050	29701050
chr18	26152573	26162573	chr18	24580993	24590993
chr18	41909604	41919604	chr18	40441434	40451434
chr18	2367690	2377690	chr18	1021356	1031356
chr18	33309312	33319312	chr18	33250595	33260595
chr18	47139539	47149539	chr18	47120406	47130406
chr18	44253480	44263480	chr18	43631608	43641608
chr18	70080242	70090242	chr18	68979009	68989009
chr18	11908177	11918177	chr18	11669032	11679032
chr18	52528405	52538405	chr18	51081912	51091912
chr18	41899837	41909837	chr18	40311210	40321210
chr18	39217716	39227716	chr18	37570257	37580257
chr18	76768905	76778905	chr18	76380297	76390297
chr18	34418940	34428940	chr18	34142772	34152772
chr18	28942639	28952639	chr18	28288092	28298092
chr18	41400479	41410479	chr18	39810349	39820349
chr18	8539087	8549087	chr18	7289611	7299611
chr18	23420043	23430043	chr18	23330174	23340174
chr18	65470423	65480423	chr18	64100573	64110573
chr18	72540153	72550153	chr18	71270312	71280312
chr18	41901306	41911306	chr18	40391554	40401554
chr18	8380255	8390255	chr18	7959519	7969519
chr18	2679534	2689534	chr18	2590247	2600247
chr18	53238429	53248429	chr18	51850115	51860115
chr18	45447325	45457325	chr18	44109786	44119786
chr18	56618022	56628022	chr18	55170898	55180898
chr18	41551092	41561092	chr18	40278916	40288916
chr18	45261191	45271191	chr18	43950468	43960468
chr18	65519104	65529104	chr18	64230126	64240126
chr18	4890898	4900898	chr18	4049871	4059871
chr18	75980258	75990258	chr18	74718264	74728264
chr18	76579882	76589882	chr18	76392560	76402560
chr18	77869545	77879545	chr18	77850181	77860181
chr18	68730810	68740810	chr18	67100178	67110178
chr18	70079426	70089426	chr18	68728904	68738904
chr18	70000979	70010979	chr18	68728074	68738074
chr18	57189069	57199069	chr18	57181347	57191347
chr18	9189566	9199566	chr18	9171202	9181202
chr18	46028968	46038968	chr18	46010016	46020016
chr18	76920090	76930090	chr18	76869921	76879921
chr18	68172347	68182347	chr18	67391170	67401170
chr18	68693284	68703284	chr18	67357987	67367987
chr18	33769755	33779755	chr18	33760812	33770812
chr18	47541170	47551170	chr18	47352491	47362491
chr18	31810966	31820966	chr18	31747777	31757777
chr18	75637902	75647902	chr18	74617872	74627872
chr18	70838679	70848679	chr18	70819658	70829658
chr18	43290062	43300062	chr18	42540635	42550635
chr18	41719020	41729020	chr18	40440104	40450104
chr18	49028745	49038745	chr18	49019522	49029522
chr18	63179639	63189639	chr18	63019930	63029930
chr18	56649491	56659491	chr18	55128981	55138981
chr18	53419074	53429074	chr18	51849884	51859884
chr18	72396581	72406581	chr18	71169593	71179593
chr18	43327533	43337533	chr18	42290434	42300434
chr18	40718606	40728606	chr18	40710988	40720988
chr18	76129541	76139541	chr18	74649755	74659755
chr18	41951101	41961101	chr18	40277600	40287600
chr18	47519975	47529975	chr18	47459915	47469915
chr18	46380682	46390682	chr18	46289648	46299648
chr18	39571526	39581526	chr18	38260917	38270917
chr18	54127733	54137733	chr18	52808596	52818596
chr18	73959772	73969772	chr18	72758053	72768053
chr18	40150042	40160042	chr18	38849690	38859690
chr18	25851161	25861161	chr18	24509559	24519559
chr18	46049476	46059476	chr18	45989709	45999709
chr18	39290617	39300617	chr18	37971668	37981668
chr18	46480034	46490034	chr18	46369095	46379095
chr18	23988531	23998531	chr18	23970208	23980208
chr18	11569517	11579517	chr18	10102119	10112119
chr18	3990077	4000077	chr18	3879781	3889781
chr18	34732022	34742022	chr18	33361587	33371587
chr18	34540779	34550779	chr18	33229433	33239433
chr18	24320657	24330657	chr18	24189269	24199269
chr18	56291039	56301039	chr18	55259367	55269367
chr18	41848558	41858558	chr18	40569452	40579452
chr18	35510162	35520162	chr18	35409945	35419945
chr18	46880217	46890217	chr18	46809557	46819557
chr18	8540983	8550983	chr18	7032467	7042467
chr18	76178982	76188982	chr18	74682911	74692911
chr18	11721177	11731177	chr18	11669176	11679176
chr18	9090037	9100037	chr18	9081260	9091260
chr18	41508673	41518673	chr18	40139194	40149194
chr18	57999298	58009298	chr18	57930847	57940847
chr18	45397890	45407890	chr18	43949890	43959890
chr18	59060427	59070427	chr18	59000854	59010854
chr18	25802075	25812075	chr18	24449956	24459956
chr18	52010677	52020677	chr18	51656336	51666336
chr18	48420647	48430647	chr18	48220499	48230499
chr18	8289908	8299908	chr18	7199870	7209870
chr18	65651517	65661517	chr18	64010011	64020011
chr18	25383260	25393260	chr18	24888521	24898521
chr18	13998231	14008231	chr18	13949035	13959035
chr18	12819559	12829559	chr18	12769783	12779783
chr18	37230112	37240112	chr18	37100189	37110189
chr18	30271414	30281414	chr18	29000003	29010003
chr18	79459190	79469190	chr18	79430059	79440059
chr18	26279947	26289947	chr18	26220057	26230057
chr18	44891715	44901715	chr18	43619699	43629699
chr18	56430129	56440129	chr18	55127916	55137916
chr18	50750641	50760641	chr18	50680508	50690508
chr18	72169749	72179749	chr18	72161001	72171001
chr18	58600514	58610514	chr18	58540440	58550440
chr18	33391567	33401567	chr18	33220970	33230970
chr18	41499095	41509095	chr18	40149908	40159908
chr18	43500421	43510421	chr18	42021178	42031178
chr18	41360226	41370226	chr18	39781136	39791136
chr18	39551279	39561279	chr18	38220008	38230008
chr18	31228964	31238964	chr18	31160775	31170775
chr18	25869896	25879896	chr18	24521003	24531003
chr18	49389409	49399409	chr18	49139914	49149914
chr18	43550315	43560315	chr18	43439860	43449860
chr18	61910866	61920866	chr18	60621752	60631752
chr18	5280721	5290721	chr18	5239498	5249498
chr18	61659326	61669326	chr18	59910933	59920933
chr18	25869684	25879684	chr18	24508315	24518315
chr18	4849944	4859944	chr18	3351651	3361651
chr18	35901884	35911884	chr18	35799616	35809616
chr18	57430517	57440517	chr18	55469360	55479360
chr18	39599934	39609934	chr18	38387692	38397692
chr18	37369398	37379398	chr18	37279279	37289279
chr18	31480637	31490637	chr18	31439712	31449712
chr18	14010905	14020905	chr18	13980560	13990560
chr18	65570972	65580972	chr18	64030035	64040035
chr18	23190427	23200427	chr18	23170493	23180493
chr18	56591513	56601513	chr18	55369395	55379395
chr18	36419076	36429076	chr18	36320892	36330892
chr18	41529366	41539366	chr18	40211727	40221727
chr18	78778917	78788917	chr18	78400364	78410364
chr18	76320049	76330049	chr18	74679819	74689819
chr18	45281228	45291228	chr18	43971039	43981039
chr18	50070451	50080451	chr18	48740921	48750921
chr18	30269765	30279765	chr18	28949285	28959285
chr18	36069434	36079434	chr18	36010039	36020039
chr18	60998506	61008506	chr18	60991344	61001344
chr18	52891266	52901266	chr18	51580150	51590150
chr18	56531204	56541204	chr18	55270626	55280626
chr18	60159756	60169756	chr18	60008545	60018545
chr18	43261714	43271714	chr18	42651872	42661872
chr18	41570679	41580679	chr18	40253065	40263065
chr18	58139617	58149617	chr18	58020398	58030398
chr18	40089947	40099947	chr18	38598283	38608283
chr18	68410492	68420492	chr18	67031089	67041089
chr18	76428090	76438090	chr18	75239489	75249489
chr18	49039543	49049543	chr18	48730019	48740019
chr18	49689928	49699928	chr18	49670451	49680451
chr18	24239775	24249775	chr18	24160009	24170009
chr18	37369217	37379217	chr18	37290248	37300248
chr18	63400099	63410099	chr18	63339360	63349360
chr18	52679284	52689284	chr18	51471343	51481343
chr18	75869704	75879704	chr18	74630500	74640500
chr18	70010569	70020569	chr18	68960009	68970009
chr18	35539439	35549439	chr18	35520846	35530846
chr18	32001903	32011903	chr18	31778697	31788697
chr18	2481924	2491924	chr18	1310858	1320858
chr18	29688432	29698432	chr18	28179279	28189279
chr18	62121190	62131190	chr18	60829494	60839494
chr18	68799827	68809827	chr18	67240174	67250174
chr18	41410133	41420133	chr18	39888526	39898526
chr18	39499781	39509781	chr18	38069088	38079088
chr18	36559719	36569719	chr18	36490668	36500668
chr18	27283497	27293497	chr18	27039598	27049598
chr18	68681376	68691376	chr18	67278876	67288876
chr18	56679794	56689794	chr18	55340397	55350397
chr18	41849331	41859331	chr18	40622744	40632744
chr18	47440027	47450027	chr18	47390529	47400529
chr18	30251417	30261417	chr18	29348026	29358026
chr18	68649727	68659727	chr18	67311359	67321359
chr18	38979681	38989681	chr18	37728740	37738740
chr18	21358840	21368840	chr18	21241364	21251364
chr18	48890079	48900079	chr18	48750938	48760938
chr18	40030399	40040399	chr18	38529048	38539048
chr18	52882166	52892166	chr18	51499291	51509291
chr18	52739966	52749966	chr18	51419312	51429312
chr18	59247433	59257433	chr18	59241660	59251660
chr18	8619924	8629924	chr18	7078623	7088623
chr18	36269954	36279954	chr18	36199479	36209479
chr18	63919055	63929055	chr18	63901131	63911131
chr18	65551504	65561504	chr18	65159769	65169769
chr18	79511493	79521493	chr18	79409801	79419801
chr18	8779915	8789915	chr18	8720518	8730518
chr18	79799497	79809497	chr18	79489424	79499424
chr18	40359150	40369150	chr18	39331530	39341530
chr18	36689832	36699832	chr18	36640171	36650171
chr18	41870394	41880394	chr18	40439386	40449386
chr18	58879515	58889515	chr18	58818382	58828382
chr18	34218774	34228774	chr18	34160258	34170258
chr18	39569904	39579904	chr18	38169559	38179559
chr18	53159314	53169314	chr18	51650623	51660623
chr18	72540957	72550957	chr18	71161392	71171392
chr18	30950936	30960936	chr18	29682168	29692168
chr18	6870667	6880667	chr18	6703651	6713651
chr18	13698936	13708936	chr18	13679525	13689525
chr18	46579066	46589066	chr18	46570371	46580371
chr18	37149962	37159962	chr18	36961986	36971986
chr18	35039943	35049943	chr18	35020601	35030601
chr18	76259540	76269540	chr18	74679227	74689227
chr18	11960678	11970678	chr18	11929874	11939874
chr18	76209816	76219816	chr18	74838758	74848758
chr18	70157268	70167268	chr18	68922873	68932873
chr18	39650197	39660197	chr18	38291004	38301004
chr18	8730560	8740560	chr18	7409223	7419223
chr18	74019173	74029173	chr18	74011422	74021422
chr18	56550581	56560581	chr18	56407736	56417736
chr18	79119008	79129008	chr18	77759275	77769275
chr18	76420144	76430144	chr18	74950787	74960787
chr18	8551277	8561277	chr18	7230320	7240320
chr18	8820265	8830265	chr18	8729128	8739128
chr18	44408007	44418007	chr18	44401147	44411147
chr18	5059058	5069058	chr18	3651537	3661537
chr18	41570103	41580103	chr18	40048973	40058973
chr18	68681023	68691023	chr18	67238106	67248106
chr18	23049757	23059757	chr18	23030251	23040251
chr18	21560186	21570186	chr18	21520547	21530547
chr18	65380836	65390836	chr18	64008873	64018873
chr18	23249374	23259374	chr18	23240272	23250272
chr18	62389791	62399791	chr18	62320629	62330629
chr18	36058724	36068724	chr18	36051241	36061241
chr18	26990599	27000599	chr18	26878193	26888193
chr18	48219639	48229639	chr18	48190654	48200654
chr18	58659884	58669884	chr18	58579413	58589413
chr18	8388803	8398803	chr18	7137926	7147926
chr18	35828797	35838797	chr18	35821063	35831063
chr18	56908640	56918640	chr18	56900864	56910864
chr18	8337401	8347401	chr18	7079592	7089592
chr18	25978151	25988151	chr18	24821108	24831108
chr18	24099087	24109087	chr18	24080684	24090684
chr18	77530663	77540663	chr18	76998126	77008126
chr18	52851551	52861551	chr18	51610986	51620986
chr18	41891107	41901107	chr18	40587958	40597958
chr18	54559450	54569450	chr18	54440614	54450614
chr18	52460858	52470858	chr18	51158167	51168167
chr18	41797840	41807840	chr18	40448571	40458571
chr18	79739685	79749685	chr18	79490937	79500937
chr18	65759585	65769585	chr18	64486526	64496526
chr18	45217660	45227660	chr18	44099644	44109644
chr18	74107889	74117889	chr18	72729684	72739684
chr18	5028795	5038795	chr18	3698084	3708084
chr18	43262634	43272634	chr18	42520947	42530947
chr18	11069033	11079033	chr18	11062086	11072086
chr18	34508843	34518843	chr18	34500655	34510655
chr18	44860596	44870596	chr18	44750784	44760784
chr18	41919018	41929018	chr18	40601664	40611664
chr18	44259547	44269547	chr18	44251193	44261193
chr18	49738711	49748711	chr18	49710950	49720950
chr18	12790217	12800217	chr18	12749079	12759079
chr18	59269097	59279097	chr18	57430789	57440789
chr18	30190590	30200590	chr18	28998927	29008927
chr18	40259833	40269833	chr18	38941637	38951637
chr18	72631991	72641991	chr18	71130564	71140564
chr18	8780108	8790108	chr18	8760537	8770537
chr18	8560707	8570707	chr18	7040616	7050616
chr18	31228174	31238174	chr18	31221601	31231601
chr18	41588912	41598912	chr18	40169262	40179262
chr18	7149968	7159968	chr18	7021198	7031198
chr18	8560091	8570091	chr18	7239426	7249426
chr18	79220999	79230999	chr18	77899128	77909128
chr18	52969705	52979705	chr18	51549761	51559761
chr18	50099055	50109055	chr18	48859445	48869445
chr18	41750707	41760707	chr18	40061246	40071246
chr18	40271916	40281916	chr18	38739858	38749858
chr18	72391030	72401030	chr18	71050212	71060212
chr18	3580660	3590660	chr18	3478694	3488694
chr18	61259876	61269876	chr18	61109444	61119444
chr18	76180763	76190763	chr18	76098831	76108831
chr18	72430392	72440392	chr18	71171317	71181317
chr18	2019807	2029807	chr18	1920973	1930973
chr18	35361132	35371132	chr18	35221580	35231580
chr18	43451133	43461133	chr18	42319719	42329719
chr18	11499364	11509364	chr18	10570515	10580515
chr18	9500740	9510740	chr18	9430751	9440751
chr18	62399747	62409747	chr18	62349915	62359915
chr18	2449632	2459632	chr18	1010401	1020401
chr18	42818771	42828771	chr18	41189948	41199948
chr18	2879333	2889333	chr18	2864027	2874027
chr18	3579700	3589700	chr18	3499933	3509933
chr18	41912325	41922325	chr18	40601364	40611364
chr18	55930290	55940290	chr18	54462075	54472075
chr18	41707854	41717854	chr18	40088735	40098735
chr18	2357686	2367686	chr18	909800	919800
chr18	56428222	56438222	chr18	55190157	55200157
chr18	41070930	41080930	chr18	39949783	39959783
chr18	45410720	45420720	chr18	44011542	44021542
chr18	60599883	60609883	chr18	59451486	59461486
chr18	54640190	54650190	chr18	54529109	54539109
chr18	39822560	39832560	chr18	38639003	38649003
chr18	8499605	8509605	chr18	7010636	7020636
chr18	56479667	56489667	chr18	55129206	55139206
chr18	8382646	8392646	chr18	7110577	7120577
chr18	53929916	53939916	chr18	53798064	53808064
chr18	45217986	45227986	chr18	44269676	44279676
chr18	33669260	33679260	chr18	33559744	33569744
chr18	76209906	76219906	chr18	74670709	74680709
chr18	45378879	45388879	chr18	45240942	45250942
chr18	11880281	11890281	chr18	11721944	11731944
chr18	61209897	61219897	chr18	61130637	61140637
chr18	43261505	43271505	chr18	42900612	42910612
chr18	79550122	79560122	chr18	79410609	79420609
chr18	76560370	76570370	chr18	76519441	76529441
chr18	46550086	46560086	chr18	46490843	46500843
chr18	52687662	52697662	chr18	51370278	51380278
chr18	62189259	62199259	chr18	60807616	60817616
chr18	35928738	35938738	chr18	35910557	35920557
chr18	72580582	72590582	chr18	71358547	71368547
chr18	54259786	54269786	chr18	53079066	53089066
chr18	74319360	74329360	chr18	74250279	74260279
chr18	8790064	8800064	chr18	7241067	7251067
chr18	45328884	45338884	chr18	44010597	44020597
chr18	75798582	75808582	chr18	75780664	75790664
chr18	68700117	68710117	chr18	67311691	67321691
chr18	60400231	60410231	chr18	60000243	60010243
chr18	12029430	12039430	chr18	11908195	11918195
chr18	48428952	48438952	chr18	48421014	48431014
chr18	60169250	60179250	chr18	60000904	60010904
chr18	41439626	41449626	chr18	40070037	40080037
chr18	53402481	53412481	chr18	52070057	52080057
chr18	41719584	41729584	chr18	40419715	40429715
chr18	71889714	71899714	chr18	70628868	70638868
chr18	27728956	27738956	chr18	26370814	26380814
chr18	39520464	39530464	chr18	38220987	38230987
chr18	56281072	56291072	chr18	55949553	55959553
chr18	2910604	2920604	chr18	2849642	2859642
chr18	78151713	78161713	chr18	76702324	76712324
chr18	12830320	12840320	chr18	12790632	12800632
chr18	24059662	24069662	chr18	24019878	24029878
chr18	30979976	30989976	chr18	29609447	29619447
chr18	62928727	62938727	chr18	62920752	62930752
chr18	68639542	68649542	chr18	67311328	67321328
chr18	11979874	11989874	chr18	11921505	11931505
chr18	40800685	40810685	chr18	39508544	39518544
chr18	62180276	62190276	chr18	60688742	60698742
chr18	46940883	46950883	chr18	46869949	46879949
chr18	26110027	26120027	chr18	24648024	24658024
chr18	40389089	40399089	chr18	39001450	39011450
chr18	8441440	8451440	chr18	7401269	7411269
chr18	76011654	76021654	chr18	74597541	74607541
chr18	52829701	52839701	chr18	51521085	51531085
chr18	35940183	35950183	chr18	35811356	35821356
chr18	65288719	65298719	chr18	63961139	63971139
chr18	46829252	46839252	chr18	46820554	46830554
chr18	40410325	40420325	chr18	38977871	38987871
chr18	8179338	8189338	chr18	7058046	7068046
chr18	79511960	79521960	chr18	79379427	79389427
chr18	76221344	76231344	chr18	75039621	75049621
chr18	41798206	41808206	chr18	40460788	40470788
chr18	68760188	68770188	chr18	67409922	67419922
chr18	65409862	65419862	chr18	64078234	64088234
chr18	45230350	45240350	chr18	43789808	43799808
chr18	41850584	41860584	chr18	40791332	40801332
chr18	53552108	53562108	chr18	52460933	52470933
chr18	56578364	56588364	chr18	55211490	55221490
chr18	62970340	62980340	chr18	62769328	62779328
chr18	13929374	13939374	chr18	13869622	13879622
chr18	8460280	8470280	chr18	7200193	7210193
chr18	76180300	76190300	chr18	74771303	74781303
chr18	49630020	49640020	chr18	49550530	49560530
chr18	47352160	47362160	chr18	47291542	47301542
chr18	31539229	31549229	chr18	30160005	30170005
chr18	68660365	68670365	chr18	67179548	67189548
chr18	66448696	66458696	chr18	65240447	65250447
chr18	55258142	55268142	chr18	55251148	55261148
chr18	72548983	72558983	chr18	71250014	71260014
chr18	34570939	34580939	chr18	34141251	34151251
chr18	58460207	58470207	chr18	58409407	58419407
chr18	39529840	39539840	chr18	38280375	38290375
chr18	52639950	52649950	chr18	51479245	51489245
chr18	29998437	30008437	chr18	28640961	28650961
chr18	34629955	34639955	chr18	33011819	33021819
chr18	70759489	70769489	chr18	70589332	70599332
chr18	52160341	52170341	chr18	51656276	51666276
chr18	61229077	61239077	chr18	59701729	59711729
chr18	49950548	49960548	chr18	48678603	48688603
chr18	46798714	46808714	chr18	46679804	46689804
chr18	52659154	52669154	chr18	51319706	51329706
chr18	11151561	11161561	chr18	10567289	10577289
chr18	41740038	41750038	chr18	40059578	40069578
chr18	65310892	65320892	chr18	64279440	64289440
chr18	68519793	68529793	chr18	67209053	67219053
chr18	49820215	49830215	chr18	49568862	49578862
chr18	60209265	60219265	chr18	60019481	60029481
chr18	41408473	41418473	chr18	39841257	39851257
chr18	34072247	34082247	chr18	33792854	33802854
chr18	63910204	63920204	chr18	63729304	63739304
chr18	79409646	79419646	chr18	79400202	79410202
chr18	41759783	41769783	chr18	40511890	40521890
chr18	63569420	63579420	chr18	63530630	63540630
chr18	8289910	8299910	chr18	7363022	7373022
chr18	74011047	74021047	chr18	72758662	72768662
chr18	72580128	72590128	chr18	71370948	71380948
chr18	59429102	59439102	chr18	59420287	59430287
chr18	45472471	45482471	chr18	44607511	44617511
chr18	11979020	11989020	chr18	11948672	11958672
chr18	56470314	56480314	chr18	55120456	55130456
chr18	65498954	65508954	chr18	63989564	63999564
chr18	10750003	10760003	chr18	10689970	10699970
chr18	28729506	28739506	chr18	27361080	27371080
chr18	67648954	67658954	chr18	67642154	67652154
chr18	11239058	11249058	chr18	9998326	10008326
chr18	41450079	41460079	chr18	40360527	40370527
chr18	36750340	36760340	chr18	36709829	36719829
chr18	41430076	41440076	chr18	40201973	40211973
chr18	48420865	48430865	chr18	48239889	48249889
chr18	72639884	72649884	chr18	71400229	71410229
chr18	77629450	77639450	chr18	77032066	77042066
chr18	2231595	2241595	chr18	959188	969188
chr18	68510920	68520920	chr18	67389756	67399756
chr18	51571218	51581218	chr18	51207938	51217938
chr18	8920600	8930600	chr18	8868169	8878169
chr18	23989127	23999127	chr18	23930215	23940215
chr18	43529567	43539567	chr18	42317704	42327704
chr18	60330744	60340744	chr18	60050497	60060497
chr18	34689051	34699051	chr18	33878997	33888997
chr18	74509632	74519632	chr18	74500648	74510648
chr18	45319773	45329773	chr18	44168347	44178347
chr18	23269597	23279597	chr18	23259814	23269814
chr18	46839599	46849599	chr18	46799530	46809530
chr18	21568794	21578794	chr18	21550447	21560447
chr18	8471868	8481868	chr18	7039827	7049827
chr18	77200751	77210751	chr18	77027998	77037998
chr18	73679093	73689093	chr18	72748691	72758691
chr18	2839405	2849405	chr18	2800676	2810676
chr18	41941176	41951176	chr18	40480342	40490342
chr18	68589312	68599312	chr18	67202007	67212007
chr18	47969421	47979421	chr18	47949893	47959893
chr18	50909438	50919438	chr18	50890493	50900493
chr18	39068353	39078353	chr18	37848312	37858312
chr18	46849569	46859569	chr18	46799576	46809576
chr18	8380195	8390195	chr18	7362749	7372749
chr18	66109442	66119442	chr18	65930885	65940885
chr18	52759763	52769763	chr18	51349084	51359084
chr18	58360644	58370644	chr18	58248945	58258945
chr18	45288499	45298499	chr18	43990831	44000831
chr18	56320942	56330942	chr18	55148894	55158894
chr18	63279767	63289767	chr18	61820037	61830037
chr18	54539479	54549479	chr18	54440950	54450950
chr18	66707642	66717642	chr18	65757025	65767025
chr18	53439161	53449161	chr18	52189864	52199864
chr18	79450459	79460459	chr18	79409622	79419622
chr18	54989513	54999513	chr18	54656281	54666281
chr18	51490490	51500490	chr18	51288949	51298949
chr18	32281827	32291827	chr18	30759952	30769952
chr18	48109443	48119443	chr18	48089832	48099832
chr18	41929715	41939715	chr18	40169166	40179166
chr18	58860713	58870713	chr18	58818782	58828782
chr18	4889877	4899877	chr18	4768832	4778832
chr18	74080141	74090141	chr18	72712927	72722927
chr18	70102481	70112481	chr18	69610149	69620149
chr18	35197492	35207492	chr18	34981414	34991414
chr18	69761159	69771159	chr18	68790951	68800951
chr18	39150803	39160803	chr18	37907974	37917974
chr18	22429092	22439092	chr18	22389883	22399883
chr18	56580034	56590034	chr18	55349761	55359761
chr18	22549883	22559883	chr18	22489901	22499901
chr18	29880399	29890399	chr18	28380008	28390008
chr18	72380448	72390448	chr18	71267731	71277731
chr18	65407418	65417418	chr18	64119208	64129208
chr18	41710656	41720656	chr18	40280180	40290180
chr18	66669533	66679533	chr18	66590326	66600326
chr18	74459733	74469733	chr18	74420869	74430869
chr18	57610084	57620084	chr18	57591502	57601502
chr18	41739824	41749824	chr18	40028861	40038861
chr18	55180598	55190598	chr18	55120426	55130426
chr18	64149811	64159811	chr18	64130750	64140750
chr18	27720811	27730811	chr18	26348479	26358479
chr18	79260241	79270241	chr18	78019961	78029961
chr18	40388480	40398480	chr18	39008823	39018823
chr18	63399761	63409761	chr18	63370179	63380179
chr18	65429997	65439997	chr18	65309501	65319501
chr18	70080991	70090991	chr18	68959147	68969147
chr18	61759510	61769510	chr18	61561247	61571247
chr18	43180147	43190147	chr18	42062154	42072154
chr18	43976868	43986868	chr18	43970340	43980340
chr18	37381399	37391399	chr18	36961310	36971310
chr18	41797416	41807416	chr18	40481502	40491502
chr18	46870033	46880033	chr18	46860075	46870075
chr18	59029834	59039834	chr18	58980724	58990724
chr18	69970627	69980627	chr18	69101451	69111451
chr18	61781039	61791039	chr18	61649620	61659620
chr18	24219450	24229450	chr18	24200879	24210879
chr18	40049635	40059635	chr18	38540898	38550898
chr18	7958903	7968903	chr18	7490892	7500892
chr18	2560769	2570769	chr18	770279	780279
chr18	40320255	40330255	chr18	38978425	38988425
chr18	34749253	34759253	chr18	34690065	34700065
chr18	45310472	45320472	chr18	44050680	44060680
chr18	76518713	76528713	chr18	75047913	75057913
chr18	43537746	43547746	chr18	42479804	42489804
chr18	59396606	59406606	chr18	59290092	59300092
chr18	49300143	49310143	chr18	49281224	49291224
chr18	36760110	36770110	chr18	36720392	36730392
chr18	35539092	35549092	chr18	35530772	35540772
chr18	41660317	41670317	chr18	40399326	40409326
chr18	7551079	7561079	chr18	7429791	7439791
chr18	2538510	2548510	chr18	2339156	2349156
chr18	5671970	5681970	chr18	4078169	4088169
chr18	57118417	57128417	chr18	55539532	55549532
chr18	58641888	58651888	chr18	58551615	58561615
chr18	56730103	56740103	chr18	55219549	55229549
chr18	2441407	2451407	chr18	1057916	1067916
chr18	52720845	52730845	chr18	51281059	51291059
chr18	41430289	41440289	chr18	40288697	40298697
chr18	68111847	68121847	chr18	66831272	66841272
chr18	43932071	43942071	chr18	43771093	43781093
chr18	41407499	41417499	chr18	39869353	39879353
chr18	39250857	39260857	chr18	37990410	38000410
chr18	74428981	74438981	chr18	74421047	74431047
chr18	70408566	70418566	chr18	70102683	70112683
chr18	68900231	68910231	chr18	67229166	67239166
chr18	47470437	47480437	chr18	47337648	47347648
chr18	22539187	22549187	chr18	22532920	22542920
chr18	70639700	70649700	chr18	70600321	70610321
chr18	5881488	5891488	chr18	4300798	4310798
chr18	29440493	29450493	chr18	27931093	27941093
chr18	39468221	39478221	chr18	38140361	38150361
chr18	59209679	59219679	chr18	59170639	59180639
chr18	10248870	10258870	chr18	9967565	9977565
chr18	2538837	2548837	chr18	1238581	1248581
chr18	48969319	48979319	chr18	48940205	48950205
chr18	39828535	39838535	chr18	38518989	38528989
chr18	25940295	25950295	chr18	24558962	24568962
chr18	45078635	45088635	chr18	43790303	43800303
chr18	45539142	45549142	chr18	44229780	44239780
chr18	5798479	5808479	chr18	4672123	4682123
chr18	40409477	40419477	chr18	38969789	38979789
chr18	8949712	8959712	chr18	8921314	8931314
chr18	65598679	65608679	chr18	64269742	64279742
chr18	41358169	41368169	chr18	40011507	40021507
chr18	2219152	2229152	chr18	889481	899481
chr18	74089211	74099211	chr18	72789294	72799294
chr18	41901930	41911930	chr18	40510364	40520364
chr18	4996222	5006222	chr18	4168548	4178548
chr18	65438713	65448713	chr18	64028527	64038527
chr18	68528008	68538008	chr18	68089663	68099663
chr18	45289169	45299169	chr18	44169726	44179726
chr18	8310881	8320881	chr18	7167811	7177811
chr18	8451001	8461001	chr18	7219652	7229652
chr18	44311050	44321050	chr18	44229899	44239899
chr18	26009307	26019307	chr18	25920624	25930624
chr18	68770675	68780675	chr18	67368780	67378780
chr18	41530894	41540894	chr18	40331188	40341188
chr18	47390444	47400444	chr18	47290982	47300982
chr18	41799615	41809615	chr18	40500612	40510612
chr18	43771436	43781436	chr18	43639929	43649929
chr18	49749168	49759168	chr18	49670305	49680305
chr18	31819777	31829777	chr18	31720104	31730104
chr18	31797032	31807032	chr18	31729502	31739502
chr18	11370733	11380733	chr18	10060989	10070989
chr18	54128590	54138590	chr18	52739315	52749315
chr18	13967363	13977363	chr18	13889490	13899490
chr18	39691071	39701071	chr18	38191928	38201928
chr18	45338833	45348833	chr18	43819152	43829152
chr18	70140370	70150370	chr18	68768693	68778693
chr18	70879729	70889729	chr18	70690193	70700193
chr18	40100931	40110931	chr18	38822011	38832011
chr18	43180235	43190235	chr18	42118201	42128201
chr18	74088475	74098475	chr18	72851580	72861580
chr18	40229878	40239878	chr18	40079927	40089927
chr18	41730726	41740726	chr18	41629848	41639848
chr18	41761857	41771857	chr18	40419836	40429836
chr18	4980095	4990095	chr18	3738674	3748674
chr18	63840238	63850238	chr18	63820965	63830965
chr18	39557124	39567124	chr18	38571604	38581604
chr18	59650035	59660035	chr18	59560047	59570047
chr18	30837980	30847980	chr18	29969318	29979318
chr18	56619451	56629451	chr18	55090770	55100770
chr18	56517839	56527839	chr18	56369339	56379339
chr18	45408944	45418944	chr18	44280351	44290351
chr18	79469617	79479617	chr18	79440288	79450288
chr18	49207516	49217516	chr18	49200932	49210932
chr18	72519567	72529567	chr18	72371022	72381022
chr18	43339895	43349895	chr18	41978725	41988725
chr18	30987969	30997969	chr18	29609505	29619505
chr18	8292313	8302313	chr18	7068527	7078527
chr18	62099916	62109916	chr18	60758968	60768968
chr18	56689075	56699075	chr18	55270456	55280456
chr18	4880016	4890016	chr18	4059699	4069699
chr18	8920091	8930091	chr18	7929208	7939208
chr18	35348189	35358189	chr18	35220914	35230914
chr18	46509428	46519428	chr18	46490849	46500849
chr18	12870795	12880795	chr18	12819635	12829635
chr18	820113	830113	chr18	659540	669540
chr18	65669973	65679973	chr18	65599821	65609821
chr18	57729660	57739660	chr18	57629556	57639556
chr18	71159396	71169396	chr18	71119504	71129504
chr18	72409781	72419781	chr18	71360793	71370793
chr18	66430185	66440185	chr18	66319785	66329785
chr18	5179586	5189586	chr18	3790656	3800656
chr18	51571484	51581484	chr18	51321314	51331314
chr18	56369902	56379902	chr18	55040678	55050678
chr18	36539014	36549014	chr18	36530683	36540683
chr18	72549523	72559523	chr18	71331841	71341841
chr18	59019314	59029314	chr18	57617710	57627710
chr18	27742802	27752802	chr18	26890954	26900954
chr18	3967869	3977869	chr18	3687959	3697959
chr18	43262189	43272189	chr18	42507511	42517511
chr18	43477384	43487384	chr18	42610753	42620753
chr18	56468220	56478220	chr18	55951646	55961646
chr18	25707527	25717527	chr18	25700240	25710240
chr18	52231168	52241168	chr18	51139010	51149010
chr18	76399670	76409670	chr18	75172288	75182288
chr18	54310134	54320134	chr18	54290664	54300664
chr18	13029915	13039915	chr18	12059706	12069706
chr18	29888323	29898323	chr18	28489736	28499736
chr18	47708831	47718831	chr18	47401632	47411632
chr18	65521417	65531417	chr18	64018327	64028327
chr18	10199834	10209834	chr18	9980267	9990267
chr18	56481482	56491482	chr18	55241325	55251325
chr18	45281342	45291342	chr18	44220472	44230472
chr18	12359757	12369757	chr18	12349986	12359986
chr18	61709283	61719283	chr18	61690000	61700000
chr18	52680487	52690487	chr18	51629978	51639978
chr18	65399367	65409367	chr18	65370896	65380896
chr18	27720922	27730922	chr18	27628784	27638784
chr18	32847791	32857791	chr18	32841638	32851638
chr18	32000178	32010178	chr18	31519293	31529293
chr18	26550753	26560753	chr18	26450884	26460884
chr18	46618892	46628892	chr18	46600582	46610582
chr18	41948619	41958619	chr18	40429968	40439968
chr18	37469857	37479857	chr18	37369409	37379409
chr18	23399848	23409848	chr18	23380734	23390734
chr18	46948918	46958918	chr18	46860184	46870184
chr18	43538649	43548649	chr18	42448575	42458575
chr18	8498726	8508726	chr18	7288692	7298692
chr18	39529143	39539143	chr18	38419863	38429863
chr18	46730291	46740291	chr18	46680769	46690769
chr18	43401272	43411272	chr18	42279322	42289322
chr18	68659517	68669517	chr18	67380100	67390100
chr18	70459843	70469843	chr18	69298615	69308615
chr18	69968943	69978943	chr18	69509718	69519718
chr18	57120139	57130139	chr18	57057734	57067734
chr18	79210094	79220094	chr18	78121513	78131513
chr18	43568894	43578894	chr18	42319752	42329752
chr18	39040488	39050488	chr18	37769556	37779556
chr18	39598245	39608245	chr18	38062526	38072526
chr18	78428337	78438337	chr18	77808236	77818236
chr18	79479819	79489819	chr18	79470039	79480039
chr18	8397725	8407725	chr18	7128736	7138736
chr18	76630869	76640869	chr18	76579923	76589923
chr18	56561518	56571518	chr18	55060199	55070199
chr18	73929757	73939757	chr18	72679666	72689666
chr18	52332215	52342215	chr18	51958927	51968927
chr18	13488126	13498126	chr18	13279427	13289427
chr18	76301595	76311595	chr18	74700362	74710362
chr18	44820479	44830479	chr18	43609323	43619323
chr18	41428890	41438890	chr18	40090083	40100083
chr18	72390161	72400161	chr18	70963282	70973282
chr18	45520187	45530187	chr18	44110070	44120070
chr18	48420759	48430759	chr18	47100624	47110624
chr18	57239380	57249380	chr18	57101041	57111041
chr18	75309540	75319540	chr18	75128355	75138355
chr18	28759610	28769610	chr18	27170261	27180261
chr18	10469219	10479219	chr18	9981117	9991117
chr18	2237841	2247841	chr18	1949787	1959787
chr18	53549197	53559197	chr18	53470601	53480601
chr18	44869610	44879610	chr18	43618926	43628926
chr18	38900594	38910594	chr18	37943830	37953830
chr18	46059991	46069991	chr18	45959295	45969295
chr18	57878656	57888656	chr18	57642265	57652265
chr18	25949359	25959359	chr18	24729958	24739958
chr18	46240881	46250881	chr18	46160243	46170243
chr18	6888342	6898342	chr18	5581014	5591014
chr18	45570530	45580530	chr18	44111398	44121398
chr18	41841508	41851508	chr18	40549595	40559595
chr18	56558686	56568686	chr18	55160681	55170681
chr18	68638215	68648215	chr18	67189799	67199799
chr18	41680510	41690510	chr18	40262121	40272121
chr18	30828830	30838830	chr18	29730927	29740927
chr18	30160084	30170084	chr18	30141309	30151309
chr18	39400095	39410095	chr18	38140230	38150230
chr18	35649795	35659795	chr18	35589632	35599632
chr18	65470086	65480086	chr18	64071015	64081015
chr18	63311483	63321483	chr18	63188889	63198889
chr18	43510413	43520413	chr18	42540403	42550403
chr18	14041280	14051280	chr18	13908458	13918458
chr18	48880378	48890378	chr18	48750771	48760771
chr18	68701236	68711236	chr18	67261024	67271024
chr18	73929484	73939484	chr18	72769946	72779946
chr18	50980040	50990040	chr18	50930984	50940984
chr18	45779662	45789662	chr18	45748989	45758989
chr18	49839700	49849700	chr18	48700076	48710076
chr18	5420733	5430733	chr18	4100151	4110151
chr18	23510262	23520262	chr18	23501358	23511358
chr18	48589989	48599989	chr18	48511761	48521761
chr18	2427636	2437636	chr18	707877	717877
chr18	22479165	22489165	chr18	21881249	21891249
chr18	76318414	76328414	chr18	74839280	74849280
chr18	69250050	69260050	chr18	68961239	68971239
chr18	52887944	52897944	chr18	51519710	51529710
chr18	5678092	5688092	chr18	5390547	5400547
chr18	54100184	54110184	chr18	52767541	52777541
chr18	48639411	48649411	chr18	48497657	48507657
chr18	30698502	30708502	chr18	29185891	29195891
chr18	2621172	2631172	chr18	1180629	1190629
chr18	2650574	2660574	chr18	900515	910515
chr18	62088388	62098388	chr18	61522159	61532159
chr18	79519892	79529892	chr18	79340437	79350437
chr18	45309093	45319093	chr18	45290494	45300494
chr18	72439399	72449399	chr18	71279777	71289777
chr18	68359385	68369385	chr18	68350984	68360984
chr18	45209440	45219440	chr18	43860109	43870109
chr18	43919070	43929070	chr18	42389437	42399437
chr18	52888871	52898871	chr18	51420301	51430301
chr18	60331910	60341910	chr18	60009288	60019288
chr18	30328886	30338886	chr18	29000546	29010546
chr18	8351980	8361980	chr18	7160382	7170382
chr18	41891978	41901978	chr18	40649942	40659942
chr18	14100467	14110467	chr18	13868738	13878738
chr18	46240094	46250094	chr18	46231049	46241049
chr18	56629316	56639316	chr18	55087733	55097733
chr18	5028830	5038830	chr18	3619622	3629622
chr18	41071763	41081763	chr18	39672297	39682297
chr18	77628427	77638427	chr18	77128423	77138423
chr18	70050165	70060165	chr18	68808185	68818185
chr18	48759933	48769933	chr18	48709617	48719617
chr18	32718581	32728581	chr18	32710892	32720892
chr18	50930065	50940065	chr18	50840486	50850486
chr18	39608823	39618823	chr18	38247794	38257794
chr18	74169428	74179428	chr18	72869509	72879509
chr18	49160849	49170849	chr18	49000710	49010710
chr18	43531238	43541238	chr18	41951421	41961421
chr18	9849126	9859126	chr18	9841746	9851746
chr18	52580249	52590249	chr18	52410231	52420231
chr18	26079631	26089631	chr18	26049837	26059837
chr18	77339603	77349603	chr18	77031580	77041580
chr18	46040156	46050156	chr18	45981176	45991176
chr18	8519575	8529575	chr18	7229409	7239409
chr18	7841489	7851489	chr18	6339985	6349985
chr18	41841560	41851560	chr18	40639797	40649797
chr18	48600783	48610783	chr18	48550284	48560284
chr18	40106492	40116492	chr18	39779641	39789641
chr18	41740685	41750685	chr18	40312521	40322521
chr18	52961190	52971190	chr18	51858362	51868362
chr18	39649679	39659679	chr18	38090775	38100775
chr18	25899800	25909800	chr18	24561164	24571164
chr18	49931326	49941326	chr18	48688361	48698361
chr18	56571245	56581245	chr18	55100466	55110466
chr18	63778676	63788676	chr18	63670577	63680577
chr18	41657863	41667863	chr18	40388566	40398566
chr18	68639089	68649089	chr18	67180060	67190060
chr18	3650978	3660978	chr18	3609878	3619878
chr18	10168232	10178232	chr18	10038226	10048226
chr18	62969706	62979706	chr18	62680599	62690599
chr18	70430582	70440582	chr18	68898970	68908970
chr18	8619858	8629858	chr18	7271056	7281056
chr18	78331398	78341398	chr18	76950361	76960361
chr18	60571262	60581262	chr18	60001857	60011857
chr18	32959354	32969354	chr18	32951343	32961343
chr18	40149521	40159521	chr18	38728800	38738800
chr18	26729746	26739746	chr18	26690518	26700518
chr18	44022492	44032492	chr18	43618473	43628473
chr18	34417205	34427205	chr18	34411657	34421657
chr18	52411811	52421811	chr18	51240031	51250031
chr18	52950144	52960144	chr18	51639988	51649988
chr18	68571759	68581759	chr18	67270899	67280899
chr18	41650795	41660795	chr18	40170814	40180814
chr18	40039560	40049560	chr18	38810066	38820066
chr18	47621355	47631355	chr18	47400710	47410710
chr18	2478543	2488543	chr18	1190177	1200177
chr18	76669691	76679691	chr18	76530382	76540382
chr18	41930685	41940685	chr18	40789170	40799170
chr18	2212063	2222063	chr18	981282	991282
chr18	33528370	33538370	chr18	33519986	33529986
chr18	45839646	45849646	chr18	45819316	45829316
chr18	48379347	48389347	chr18	48231186	48241186
chr18	49139128	49149128	chr18	48658846	48668846
chr18	76180110	76190110	chr18	74661468	74671468
chr18	58138635	58148635	chr18	57990065	58000065
chr18	56310418	56320418	chr18	55101517	55111517
chr18	48569315	48579315	chr18	48479830	48489830
chr18	56610500	56620500	chr18	55099522	55109522
chr18	41879390	41889390	chr18	40441912	40451912
chr18	56489802	56499802	chr18	55109360	55119360
chr18	73967431	73977431	chr18	72470043	72480043
chr18	43510265	43520265	chr18	43460450	43470450
chr18	65260055	65270055	chr18	63880760	63890760
chr18	54610212	54620212	chr18	54440105	54450105
chr18	79221513	79231513	chr18	77891631	77901631
chr18	74450394	74460394	chr18	74381665	74391665
chr18	52850526	52860526	chr18	51348976	51358976
chr18	63828927	63838927	chr18	63761542	63771542
chr18	40060448	40070448	chr18	38491181	38501181
chr18	37380764	37390764	chr18	37301170	37311170
chr18	35920560	35930560	chr18	35809614	35819614
chr18	12619242	12629242	chr18	12539917	12549917
chr18	41579518	41589518	chr18	40149874	40159874
chr18	37500723	37510723	chr18	37348983	37358983
chr18	62089843	62099843	chr18	61958933	61968933
chr18	41460969	41470969	chr18	40178646	40188646
chr18	40140475	40150475	chr18	38570369	38580369
chr18	74032348	74042348	chr18	72670618	72680618
chr18	65307200	65317200	chr18	63989966	63999966
chr18	40077128	40087128	chr18	38781868	38791868
chr18	9040115	9050115	chr18	7769281	7779281
chr18	31920079	31930079	chr18	31880734	31890734
chr18	68751123	68761123	chr18	67399965	67409965
chr18	43780839	43790839	chr18	42291518	42301518
chr18	40310725	40320725	chr18	39058453	39068453
chr18	1778229	1788229	chr18	1590352	1600352
chr18	53129962	53139962	chr18	53039820	53049820
chr18	43359477	43369477	chr18	42039617	42049617
chr18	37300813	37310813	chr18	36997828	37007828
chr18	29220825	29230825	chr18	27799145	27809145
chr18	52709444	52719444	chr18	51480434	51490434
chr18	48630273	48640273	chr18	48511782	48521782
chr18	49018520	49028520	chr18	48949532	48959532
chr18	24290447	24300447	chr18	24159726	24169726
chr18	9529238	9539238	chr18	9420347	9430347
chr18	8370923	8380923	chr18	7201984	7211984
chr18	37160839	37170839	chr18	37060531	37070531
chr18	56539915	56549915	chr18	56480658	56490658
chr18	69879571	69889571	chr18	68719911	68729911
chr18	30231436	30241436	chr18	30090018	30100018
chr18	76648101	76658101	chr18	75217375	75227375
chr18	25821337	25831337	chr18	24658499	24668499
chr18	28439507	28449507	chr18	28421113	28431113
chr18	41818444	41828444	chr18	40589917	40599917
chr18	39599613	39609613	chr18	38180735	38190735
chr18	12309838	12319838	chr18	12269979	12279979
chr18	52270559	52280559	chr18	51069008	51079008
chr18	41509634	41519634	chr18	40301338	40311338
chr18	37770646	37780646	chr18	37700656	37710656
chr18	25381980	25391980	chr18	24998781	25008781
chr18	67092013	67102013	chr18	65759037	65769037
chr18	73980030	73990030	chr18	72690536	72700536
chr18	39649355	39659355	chr18	38200148	38210148
chr18	45799105	45809105	chr18	45771471	45781471
chr18	70118037	70128037	chr18	68829170	68839170
chr18	68481381	68491381	chr18	66930871	66940871
chr18	68379217	68389217	chr18	67072715	67082715
chr18	27890474	27900474	chr18	26271081	26281081
chr18	41871410	41881410	chr18	40498402	40508402
chr18	49009798	49019798	chr18	48919631	48929631
chr18	11279602	11289602	chr18	11261200	11271200
chr18	39401918	39411918	chr18	38078740	38088740
chr18	52689614	52699614	chr18	51360341	51370341
chr18	35901352	35911352	chr18	35809680	35819680
chr18	48870467	48880467	chr18	48789754	48799754
chr18	26189875	26199875	chr18	24600553	24610553
chr18	72200689	72210689	chr18	70830525	70840525
chr18	39019405	39029405	chr18	37589659	37599659
chr18	41871412	41881412	chr18	40468436	40478436
chr18	59039973	59049973	chr18	58989233	58999233
chr18	13599971	13609971	chr18	13500877	13510877
chr18	48118937	48128937	chr18	48110789	48120789
chr18	21359013	21369013	chr18	21271036	21281036
chr18	48809534	48819534	chr18	48669355	48679355
chr18	67918243	67928243	chr18	66630652	66640652
chr18	31471822	31481822	chr18	30030188	30040188
chr18	46249717	46259717	chr18	46240754	46250754
chr18	39762022	39772022	chr18	38379713	38389713
chr18	37207346	37217346	chr18	37049355	37059355
chr18	41937735	41947735	chr18	40719314	40729314
chr18	6982020	6992020	chr18	5480476	5490476
chr18	13981240	13991240	chr18	13870252	13880252
chr18	48708758	48718758	chr18	48701136	48711136
chr18	35180895	35190895	chr18	33689165	33699165
chr18	7149770	7159770	chr18	7089270	7099270
chr18	5249072	5259072	chr18	5240671	5250671
chr18	52839087	52849087	chr18	51620480	51630480
chr18	65469677	65479677	chr18	64020788	64030788
chr18	22028953	22038953	chr18	22021096	22031096
chr18	56572860	56582860	chr18	55360247	55370247
chr18	56338604	56348604	chr18	55140057	55150057
chr18	33339802	33349802	chr18	33239036	33249036
chr18	79248055	79258055	chr18	77799970	77809970
chr18	46399010	46409010	chr18	46390849	46400849
chr18	68578899	68588899	chr18	67160811	67170811
chr18	41378454	41388454	chr18	39911005	39921005
chr18	11299425	11309425	chr18	10019382	10029382
chr18	29700974	29710974	chr18	28279714	28289714
chr18	41309621	41319621	chr18	39579788	39589788
chr18	8401123	8411123	chr18	6989516	6999516
chr18	47709388	47719388	chr18	47669093	47679093
chr18	56610404	56620404	chr18	55229751	55239751
chr18	39879588	39889588	chr18	38321354	38331354
chr18	57319690	57329690	chr18	57101855	57111855
chr18	8859879	8869879	chr18	8819682	8829682
chr18	11990303	12000303	chr18	11921290	11931290
chr18	8959420	8969420	chr18	8920515	8930515
chr18	22120312	22130312	chr18	22009384	22019384
chr18	25939826	25949826	chr18	24579529	24589529
chr18	22608267	22618267	chr18	21389820	21399820
chr18	54919268	54929268	chr18	54900444	54910444
chr18	65729139	65739139	chr18	64268672	64278672
chr18	40031461	40041461	chr18	38440466	38450466
chr18	9509331	9519331	chr18	9430519	9440519
chr18	8590896	8600896	chr18	7228062	7238062
chr18	8352933	8362933	chr18	7040003	7050003
chr18	66729252	66739252	chr18	66560188	66570188
chr18	2219758	2229758	chr18	851149	861149
chr18	66800397	66810397	chr18	65350609	65360609
chr18	76430206	76440206	chr18	76391584	76401584
chr18	46880415	46890415	chr18	46871649	46881649
chr18	39618952	39628952	chr18	38219319	38229319
chr18	30818426	30828426	chr18	29611242	29621242
chr18	53988741	53998741	chr18	53961177	53971177
chr18	63928599	63938599	chr18	63850557	63860557
chr18	25969242	25979242	chr18	24759041	24769041
chr18	54619550	54629550	chr18	54580389	54590389
chr18	8139135	8149135	chr18	7990110	8000110
chr18	52870693	52880693	chr18	51619380	51629380
chr18	70489142	70499142	chr18	69209244	69219244
chr18	54160194	54170194	chr18	53833223	53843223
chr18	48890362	48900362	chr18	48850379	48860379
chr18	74469322	74479322	chr18	74381822	74391822
chr18	8289642	8299642	chr18	7858064	7868064
chr18	65830039	65840039	chr18	64431912	64441912
chr18	74059175	74069175	chr18	72788542	72798542
chr18	46819510	46829510	chr18	46737185	46747185
chr18	77629210	77639210	chr18	77460030	77470030
chr18	24310209	24320209	chr18	24290901	24300901
chr18	59549818	59559818	chr18	59451392	59461392
chr18	65458654	65468654	chr18	64099653	64109653
chr18	53130347	53140347	chr18	53079080	53089080
chr18	33049631	33059631	chr18	33030320	33040320
chr18	48870645	48880645	chr18	48850491	48860491
chr18	45600279	45610279	chr18	44129630	44139630
chr18	3419554	3429554	chr18	3349751	3359751
chr18	45811261	45821261	chr18	45739120	45749120
chr18	29770080	29780080	chr18	29710045	29720045
chr18	26059733	26069733	chr18	26040902	26050902
chr18	49849752	49859752	chr18	49759975	49769975
chr18	70050903	70060903	chr18	68799270	68809270
chr18	72521571	72531571	chr18	71238551	71248551
chr18	36712296	36722296	chr18	35389464	35399464
chr18	68511124	68521124	chr18	67030322	67040322
chr18	37429768	37439768	chr18	37370008	37380008
chr18	29858240	29868240	chr18	28519937	28529937
chr18	42020875	42030875	chr18	40461655	40471655
chr18	8939062	8949062	chr18	8931387	8941387
chr18	46588849	46598849	chr18	46530428	46540428
chr18	79550969	79560969	chr18	79379803	79389803
chr18	65300736	65310736	chr18	63951113	63961113
chr18	47939954	47949954	chr18	46499694	46509694
chr18	62019821	62029821	chr18	62000748	62010748
chr18	52499436	52509436	chr18	51208775	51218775
chr18	65578871	65588871	chr18	64268720	64278720
chr18	32889600	32899600	chr18	32862315	32872315
chr18	21149086	21159086	chr18	21129853	21139853
chr18	49421476	49431476	chr18	49250571	49260571
chr18	2567068	2577068	chr18	909557	919557
chr18	77642843	77652843	chr18	77243061	77253061
chr18	11819742	11829742	chr18	10278659	10288659
chr18	76270515	76280515	chr18	74850604	74860604
chr18	40018621	40028621	chr18	38571218	38581218
chr18	65400732	65410732	chr18	63989589	63999589
chr18	76261979	76271979	chr18	74860909	74870909
chr18	52520781	52530781	chr18	51290338	51300338
chr18	65178832	65188832	chr18	63878596	63888596
chr18	37461047	37471047	chr18	37391128	37401128
chr18	14020360	14030360	chr18	13861018	13871018
chr18	8289387	8299387	chr18	7028704	7038704
chr18	45258793	45268793	chr18	43861875	43871875
chr18	25833026	25843026	chr18	24530144	24540144
chr18	849326	859326	chr18	659987	669987
chr18	79420119	79430119	chr18	79390850	79400850
chr18	65680978	65690978	chr18	64068394	64078394
chr18	31679662	31689662	chr18	31609428	31619428
chr18	48659383	48669383	chr18	48511999	48521999
chr18	48900501	48910501	chr18	48780163	48790163
chr18	68060402	68070402	chr18	66548079	66558079
chr18	47540676	47550676	chr18	47291158	47301158
chr18	46790601	46800601	chr18	46781136	46791136
chr18	41300184	41310184	chr18	39989924	39999924
chr18	36379348	36389348	chr18	36370604	36380604
chr18	2210523	2220523	chr18	2168901	2178901
chr18	47458866	47468866	chr18	47449801	47459801
chr18	45710000	45720000	chr18	45680097	45690097
chr18	65409739	65419739	chr18	64087853	64097853
chr18	2468084	2478084	chr18	901073	911073
chr18	70259659	70269659	chr18	70241676	70251676
chr18	46870220	46880220	chr18	46850456	46860456
chr18	6156980	6166980	chr18	5880830	5890830
chr18	67959327	67969327	chr18	66600871	66610871
chr18	56030726	56040726	chr18	54740358	54750358
chr18	4997085	5007085	chr18	4710818	4720818
chr18	5178560	5188560	chr18	3798817	3808817
chr18	34289558	34299558	chr18	34239761	34249761
chr18	34178732	34188732	chr18	34160422	34170422
chr18	76292615	76302615	chr18	75011983	75021983
chr18	65750062	65760062	chr18	64310308	64320308
chr18	65447543	65457543	chr18	63989812	63999812
chr18	36279263	36289263	chr18	36210093	36220093
chr18	52930657	52940657	chr18	51351019	51361019
chr18	34449604	34459604	chr18	34411036	34421036
chr18	38838921	38848921	chr18	37519355	37529355
chr18	44029312	44039312	chr18	44022088	44032088
chr18	73978854	73988854	chr18	72720305	72730305
chr18	39838319	39848319	chr18	38310004	38320004
chr18	45468948	45478948	chr18	45460143	45470143
chr18	52931717	52941717	chr18	51501606	51511606
chr18	26938927	26948927	chr18	26818656	26828656
chr18	64950380	64960380	chr18	64859706	64869706
chr18	57530085	57540085	chr18	57481686	57491686
chr18	72069668	72079668	chr18	71900308	71910308
chr18	46588591	46598591	chr18	46509613	46519613
chr18	40291955	40301955	chr18	39029237	39039237
chr18	72669979	72679979	chr18	71389441	71399441
chr18	40460470	40470470	chr18	39029932	39039932
chr18	54540143	54550143	chr18	54480920	54490920
chr18	59769763	59779763	chr18	59439144	59449144
chr18	50079844	50089844	chr18	50060514	50070514
chr18	79177925	79187925	chr18	77867251	77877251
chr18	69307866	69317866	chr18	67829035	67839035
chr18	30498940	30508940	chr18	30491518	30501518
chr18	61038285	61048285	chr18	61031222	61041222
chr18	76329093	76339093	chr18	74860846	74870846
chr18	60999112	61009112	chr18	60980527	60990527
chr18	50179404	50189404	chr18	48852568	48862568
chr18	47719530	47729530	chr18	47699979	47709979
chr18	42819180	42829180	chr18	42740853	42750853
chr18	30308835	30318835	chr18	30301862	30311862
chr18	39470531	39480531	chr18	38087427	38097427
chr18	8979972	8989972	chr18	8907752	8917752
chr18	52839918	52849918	chr18	51500278	51510278
chr18	2511186	2521186	chr18	1051189	1061189
chr18	5629869	5639869	chr18	4190140	4200140
chr18	4997250	5007250	chr18	4781190	4791190
chr18	76351218	76361218	chr18	74839108	74849108
chr18	70786884	70796884	chr18	70781692	70791692
chr18	76310847	76320847	chr18	74791380	74801380
chr18	68709693	68719693	chr18	67340575	67350575
chr18	73912911	73922911	chr18	72610007	72620007
chr18	22590181	22600181	chr18	20972555	20982555
chr18	45710578	45720578	chr18	45660186	45670186
chr18	45369981	45379981	chr18	43999517	44009517
chr18	59358677	59368677	chr18	59261704	59271704
chr18	53359977	53369977	chr18	52979071	52989071
chr18	6760197	6770197	chr18	5300805	5310805
chr18	58149946	58159946	chr18	58130462	58140462
chr18	5528495	5538495	chr18	4021060	4031060
chr18	21369077	21379077	chr18	21311632	21321632
chr18	76298334	76308334	chr18	74639130	74649130
chr18	57759973	57769973	chr18	57641797	57651797
chr18	74420434	74430434	chr18	74359845	74369845
chr18	45770502	45780502	chr18	45720524	45730524
chr18	23249127	23259127	chr18	23231279	23241279
chr18	36079404	36089404	chr18	36019823	36029823
chr18	41488651	41498651	chr18	40100976	40110976
chr18	38980226	38990226	chr18	37550275	37560275
chr18	12230808	12240808	chr18	12157967	12167967
chr18	13967829	13977829	chr18	13940286	13950286
chr18	75469838	75479838	chr18	74158872	74168872
chr18	52589861	52599861	chr18	50991431	51001431
chr18	36098419	36108419	chr18	36090805	36100805
chr18	60398943	60408943	chr18	60299961	60309961
chr18	61890242	61900242	chr18	61709121	61719121
chr18	41388562	41398562	chr18	39879756	39889756
chr18	28568482	28578482	chr18	28287187	28297187
chr18	65610301	65620301	chr18	64071933	64081933
chr18	2532223	2542223	chr18	859508	869508
chr18	48600035	48610035	chr18	48541133	48551133
chr18	56517470	56527470	chr18	56281298	56291298
chr18	40307992	40317992	chr18	38968885	38978885
chr18	2511282	2521282	chr18	1157283	1167283
chr18	56379918	56389918	chr18	54988787	54998787
chr18	56388977	56398977	chr18	55091715	55101715
chr18	65407270	65417270	chr18	64019797	64029797
chr18	76332052	76342052	chr18	74668633	74678633
chr18	30889539	30899539	chr18	29529662	29539662
chr18	29321736	29331736	chr18	27840382	27850382
chr18	13449097	13459097	chr18	13371287	13381287
chr18	40280614	40290614	chr18	38947972	38957972
chr18	13060372	13070372	chr18	13039573	13049573
chr18	32050285	32060285	chr18	31796774	31806774
chr18	65358246	65368246	chr18	63960549	63970549
chr18	30889884	30899884	chr18	29380463	29390463
chr18	49760368	49770368	chr18	49620575	49630575
chr18	70030371	70040371	chr18	68729779	68739779
chr18	56669186	56679186	chr18	55131457	55141457
chr18	68601250	68611250	chr18	68298227	68308227
chr18	36709425	36719425	chr18	36691362	36701362
chr18	31189695	31199695	chr18	29518904	29528904
chr18	65328520	65338520	chr18	64049493	64059493
chr18	39508999	39518999	chr18	38139855	38149855
chr18	2229310	2239310	chr18	949241	959241
chr18	35872085	35882085	chr18	35762875	35772875
chr18	48629938	48639938	chr18	48520522	48530522
chr18	33641532	33651532	chr18	33538934	33548934
chr18	26019338	26029338	chr18	26009730	26019730
chr18	47719269	47729269	chr18	47400416	47410416
chr18	48651993	48661993	chr18	48512009	48522009
chr18	72538121	72548121	chr18	71188762	71198762
chr18	60939181	60949181	chr18	59638763	59648763
chr18	39590307	39600307	chr18	38190700	38200700
chr18	22749126	22759126	chr18	21060682	21070682
chr18	65609807	65619807	chr18	64089525	64099525
chr18	76289728	76299728	chr18	74869188	74879188
chr18	47338101	47348101	chr18	47219710	47229710
chr18	58921367	58931367	chr18	57591182	57601182
chr18	46549882	46559882	chr18	46530488	46540488
chr18	46871551	46881551	chr18	46780005	46790005
chr18	39399081	39409081	chr18	38090532	38100532
chr18	22318623	22328623	chr18	22180289	22190289
chr18	13039757	13049757	chr18	13009968	13019968
chr18	30871403	30881403	chr18	29258892	29268892
chr18	9411010	9421010	chr18	9257666	9267666
chr18	33268066	33278066	chr18	33261300	33271300
chr18	72489477	72499477	chr18	71078561	71088561
chr18	27949755	27959755	chr18	27900586	27910586
chr18	46870482	46880482	chr18	46830840	46840840
chr18	48919795	48929795	chr18	48758649	48768649
chr18	76261406	76271406	chr18	74959946	74969946
chr18	48219834	48229834	chr18	48179595	48189595
chr18	79869258	79879258	chr18	79789611	79799611
chr18	41681010	41691010	chr18	40379882	40389882
chr18	66549371	66559371	chr18	65108814	65118814
chr18	41209692	41219692	chr18	39771452	39781452
chr18	48799676	48809676	chr18	48750190	48760190
chr18	11839652	11849652	chr18	11801562	11811562
chr18	8139489	8149489	chr18	7800867	7810867
chr18	62009062	62019062	chr18	60690370	60700370
chr18	66938475	66948475	chr18	66920145	66930145
chr18	8868041	8878041	chr18	8830441	8840441
chr18	13581390	13591390	chr18	13338111	13348111
chr18	29380655	29390655	chr18	27770506	27780506
chr18	63479702	63489702	chr18	63459542	63469542
chr18	56030455	56040455	chr18	55891917	55901917
chr18	25629419	25639419	chr18	24902399	24912399
chr18	53899535	53909535	chr18	53880620	53890620
chr18	52908885	52918885	chr18	51449819	51459819
chr18	37099695	37109695	chr18	36962246	36972246
chr18	39678773	39688773	chr18	38282010	38292010
chr18	29688179	29698179	chr18	28340818	28350818
chr18	48991231	49001231	chr18	48939969	48949969
chr18	68119855	68129855	chr18	66669377	66679377
chr18	72220381	72230381	chr18	71971269	71981269
chr18	52830403	52840403	chr18	51500726	51510726
chr18	52870164	52880164	chr18	51429951	51439951
chr18	46449244	46459244	chr18	46391128	46401128
chr18	70328378	70338378	chr18	68969453	68979453
chr18	62680386	62690386	chr18	62640344	62650344
chr18	79551598	79561598	chr18	79370225	79380225
chr18	8479599	8489599	chr18	7126740	7136740
chr18	47490473	47500473	chr18	47440050	47450050
chr18	45337765	45347765	chr18	43989023	43999023
chr18	41891200	41901200	chr18	40551083	40561083
chr18	56368323	56378323	chr18	54870950	54880950
chr18	47600155	47610155	chr18	47530377	47540377
chr18	41710489	41720489	chr18	40371321	40381321
chr18	72499047	72509047	chr18	71108264	71118264
chr18	72539645	72549645	chr18	71218272	71228272
chr18	8958924	8968924	chr18	8818931	8828931
chr18	41969335	41979335	chr18	40468865	40478865
chr18	76268147	76278147	chr18	74667716	74677716
chr18	2491727	2501727	chr18	918667	928667
chr18	8400181	8410181	chr18	7068088	7078088
chr18	49979945	49989945	chr18	48441427	48451427
chr18	5059389	5069389	chr18	3539959	3549959
chr18	57759482	57769482	chr18	57669579	57679579
chr18	2550380	2560380	chr18	1069668	1079668
chr18	13420045	13430045	chr18	13278485	13288485
chr18	43068832	43078832	chr18	41529168	41539168
chr18	77580591	77590591	chr18	77419818	77429818
chr18	46019681	46029681	chr18	45981105	45991105
chr18	37208333	37218333	chr18	37129475	37139475
chr18	39900569	39910569	chr18	38571636	38581636
chr18	41578984	41588984	chr18	40249668	40259668
chr18	76250870	76260870	chr18	74791453	74801453
chr18	8580144	8590144	chr18	7211069	7221069
chr18	45440219	45450219	chr18	43950817	43960817
chr18	13769639	13779639	chr18	13692634	13702634
chr18	31470734	31480734	chr18	30110196	30120196
chr18	12860327	12870327	chr18	12791015	12801015
chr18	79170864	79180864	chr18	77728669	77738669
chr18	74769714	74779714	chr18	74752198	74762198
chr18	6137835	6147835	chr18	6050083	6060083
chr18	43899373	43909373	chr18	43860931	43870931
chr18	61523376	61533376	chr18	61319351	61329351
chr18	74141535	74151535	chr18	72799463	72809463
chr18	56669823	56679823	chr18	55238634	55248634
chr18	41938849	41948849	chr18	40570289	40580289
chr18	37238948	37248948	chr18	37068611	37078611
chr18	37208328	37218328	chr18	37061271	37071271
chr18	40281502	40291502	chr18	38921565	38931565
chr18	41349884	41359884	chr18	40010871	40020871
chr18	80177746	80187746	chr18	79740157	79750157
chr18	39510413	39520413	chr18	38148445	38158445
chr18	76308728	76318728	chr18	74879777	74889777
chr18	60448761	60458761	chr18	60442054	60452054
chr18	34850129	34860129	chr18	33429756	33439756
chr18	39929326	39939326	chr18	38429731	38439731
chr18	10811722	10821722	chr18	9460236	9470236
chr18	28667548	28677548	chr18	27178861	27188861
chr18	56461195	56471195	chr18	55100328	55110328
chr18	25877870	25887870	chr18	24510608	24520608
chr18	12838677	12848677	chr18	12779878	12789878
chr18	74120716	74130716	chr18	72679636	72689636
chr18	35360301	35370301	chr18	35261457	35271457
chr18	49247895	49257895	chr18	49098370	49108370
chr18	22877197	22887197	chr18	22839995	22849995
chr18	46049338	46059338	chr18	45999198	46009198
chr18	47700288	47710288	chr18	47642336	47652336
chr18	76650452	76660452	chr18	76528667	76538667
chr18	55938676	55948676	chr18	54369703	54379703
chr18	48118788	48128788	chr18	48059464	48069464
chr18	67328687	67338687	chr18	67289502	67299502
chr18	41689524	41699524	chr18	40260240	40270240
chr18	6660078	6670078	chr18	5189672	5199672
chr18	60589329	60599329	chr18	60431999	60441999
chr18	57338910	57348910	chr18	57262508	57272508
chr18	40489586	40499586	chr18	39018461	39028461
chr18	35460767	35470767	chr18	35398875	35408875
chr18	66479696	66489696	chr18	66290862	66300862
chr18	28148491	28158491	chr18	28100772	28110772
chr18	41918616	41928616	chr18	40560633	40570633
chr18	45098901	45108901	chr18	43560155	43570155
chr18	53910265	53920265	chr18	52390628	52400628
chr18	8979598	8989598	chr18	8930570	8940570
chr18	11558805	11568805	chr18	10020769	10030769
chr18	52509085	52519085	chr18	51127631	51137631
chr18	62499285	62509285	chr18	62480558	62490558
chr18	37421084	37431084	chr18	37349273	37359273
chr18	31420434	31430434	chr18	30007405	30017405
chr18	53018858	53028858	chr18	53011141	53021141
chr18	10959191	10969191	chr18	10939381	10949381
chr18	12899595	12909595	chr18	12791704	12801704
chr18	8979892	8989892	chr18	8900279	8910279
chr18	62898036	62908036	chr18	62819583	62829583
chr18	52939794	52949794	chr18	51559443	51569443
chr18	39870553	39880553	chr18	38480813	38490813
chr18	51319178	51329178	chr18	51289281	51299281
chr18	24290334	24300334	chr18	24240285	24250285
chr18	32002030	32012030	chr18	31708963	31718963
chr18	40107133	40117133	chr18	39849387	39859387
chr18	48351080	48361080	chr18	48259803	48269803
chr18	35079933	35089933	chr18	35030110	35040110
chr18	75159577	75169577	chr18	75100470	75110470
chr18	13158580	13168580	chr18	13109843	13119843
chr18	79739095	79749095	chr18	79451665	79461665
chr18	50230506	50240506	chr18	50210664	50220664
chr18	79909440	79919440	chr18	79770311	79780311
chr18	73692309	73702309	chr18	72322487	72332487
chr18	2411199	2421199	chr18	929946	939946
chr18	59719205	59729205	chr18	59660010	59670010
chr18	7169565	7179565	chr18	7059262	7069262
chr18	2518744	2528744	chr18	932093	942093
chr18	43420374	43430374	chr18	42029115	42039115
chr18	39719257	39729257	chr18	38248625	38258625
chr18	52721222	52731222	chr18	51188030	51198030
chr18	40050279	40060279	chr18	38602648	38612648
chr18	31490073	31500073	chr18	31420328	31430328
chr18	24621597	24631597	chr18	24519909	24529909
chr18	76080297	76090297	chr18	74699996	74709996
chr18	43178797	43188797	chr18	42547917	42557917
chr18	3489478	3499478	chr18	3470496	3480496
chr18	13369957	13379957	chr18	13300926	13310926
chr18	22532618	22542618	chr18	22320348	22330348
chr18	35288945	35298945	chr18	35260332	35270332
chr18	11860053	11870053	chr18	11709001	11719001
chr18	67270990	67280990	chr18	65851483	65861483
chr18	10223667	10233667	chr18	10050218	10060218
chr18	24628819	24638819	chr18	24622258	24632258
chr18	46809428	46819428	chr18	46791564	46801564
chr18	50839363	50849363	chr18	50821571	50831571
chr18	77650425	77660425	chr18	77277878	77287878
chr18	2300108	2310108	chr18	911072	921072
chr18	47539893	47549893	chr18	47491599	47501599
chr18	8829693	8839693	chr18	8780689	8790689
chr18	33169520	33179520	chr18	31777516	31787516
chr18	11388759	11398759	chr18	9991608	10001608
chr18	39759619	39769619	chr18	38318312	38328312
chr18	2079602	2089602	chr18	1778795	1788795
chr18	41249268	41259268	chr18	39830276	39840276
chr18	45929466	45939466	chr18	45880545	45890545
chr18	60560022	60570022	chr18	60032882	60042882
chr18	23318345	23328345	chr18	23300153	23310153
chr18	65461055	65471055	chr18	63988423	63998423
chr18	39599847	39609847	chr18	38088746	38098746
chr18	45009714	45019714	chr18	43570526	43580526
chr18	12028952	12038952	chr18	12010121	12020121
chr18	50779753	50789753	chr18	50572343	50582343
chr18	54656598	54666598	chr18	54580012	54590012
chr18	49421877	49431877	chr18	49329935	49339935
chr18	76618163	76628163	chr18	76499232	76509232
chr18	37040071	37050071	chr18	36979267	36989267
chr18	50279530	50289530	chr18	50270235	50280235
chr18	79318806	79328806	chr18	78663164	78673164
chr18	43520483	43530483	chr18	43439351	43449351
chr18	2561451	2571451	chr18	900543	910543
chr18	5648938	5658938	chr18	4207194	4217194
chr18	48360532	48370532	chr18	48230293	48240293
chr18	48249159	48259159	chr18	48240513	48250513
chr18	79499777	79509777	chr18	79461174	79471174
chr18	56241319	56251319	chr18	56001782	56011782
chr18	5409681	5419681	chr18	3900027	3910027
chr18	2429160	2439160	chr18	979617	989617
chr18	25408231	25418231	chr18	24898131	24908131
chr18	8199093	8209093	chr18	7959674	7969674
chr18	57819119	57829119	chr18	57780498	57790498
chr18	11558074	11568074	chr18	10030502	10040502
chr18	48870972	48880972	chr18	48770120	48780120
chr18	31889490	31899490	chr18	31870573	31880573
chr18	11968980	11978980	chr18	11920629	11930629
chr18	37111461	37121461	chr18	37049250	37059250
chr18	8460370	8470370	chr18	7028244	7038244
chr18	76600140	76610140	chr18	76498818	76508818
chr18	56908570	56918570	chr18	56891120	56901120
chr18	62399157	62409157	chr18	62319296	62329296
chr18	49969703	49979703	chr18	49950602	49960602
chr18	70449171	70459171	chr18	70112325	70122325
chr18	77408198	77418198	chr18	77240193	77250193
chr18	2770442	2780442	chr18	1010383	1020383
chr18	39602980	39612980	chr18	38110819	38120819
chr18	58319426	58329426	chr18	58300002	58310002
chr18	6910312	6920312	chr18	5478928	5488928
chr18	35939869	35949869	chr18	35870990	35880990
chr18	62669314	62679314	chr18	62600514	62610514
chr18	63810152	63820152	chr18	63790958	63800958
chr18	46719404	46729404	chr18	46701136	46711136
chr18	59358396	59368396	chr18	59309564	59319564
chr18	2522614	2532614	chr18	861457	871457
chr18	52887878	52897878	chr18	51349549	51359549
chr18	5239855	5249855	chr18	5189541	5199541
chr18	28789817	28799817	chr18	28690954	28700954
chr18	41381767	41391767	chr18	39929797	39939797
chr18	34618946	34628946	chr18	34329729	34339729
chr18	43780233	43790233	chr18	42359703	42369703
chr18	48110616	48120616	chr18	48050596	48060596
chr18	46219972	46229972	chr18	46120557	46130557
chr18	56559436	56569436	chr18	54979153	54989153
chr18	7578857	7588857	chr18	5890018	5900018
chr18	34290002	34300002	chr18	34142488	34152488
chr18	41688273	41698273	chr18	40219744	40229744
chr18	35128160	35138160	chr18	35099601	35109601
chr18	22029796	22039796	chr18	21999963	22009963
chr18	35539834	35549834	chr18	35510618	35520618
chr18	47720079	47730079	chr18	47629293	47639293
chr18	11468700	11478700	chr18	11310858	11320858
chr18	35138408	35148408	chr18	35020692	35030692
chr18	43900121	43910121	chr18	43648742	43658742
chr18	58229221	58239221	chr18	58181721	58191721
chr18	59107532	59117532	chr18	59100418	59110418
chr18	60779870	60789870	chr18	60700843	60710843
chr18	22109546	22119546	chr18	22050697	22060697
chr18	35809067	35819067	chr18	35780032	35790032
chr18	8439056	8449056	chr18	6971182	6981182
chr18	52908844	52918844	chr18	51392826	51402826
chr18	51001612	51011612	chr18	50980891	50990891
chr18	65498116	65508116	chr18	64009538	64019538
chr18	13888893	13898893	chr18	13869645	13879645
chr18	47700002	47710002	chr18	47600317	47610317
chr18	43840865	43850865	chr18	43810141	43820141
chr18	63731282	63741282	chr18	63618734	63628734
chr18	48630271	48640271	chr18	48497307	48507307
chr18	5271067	5281067	chr18	5170390	5180390
chr18	70670090	70680090	chr18	69069984	69079984
chr18	41750107	41760107	chr18	40140389	40150389
chr18	34919004	34929004	chr18	33449980	33459980
chr18	12920414	12930414	chr18	12880097	12890097
chr18	9419873	9429873	chr18	9410884	9420884
chr18	37429502	37439502	chr18	37391045	37401045
chr18	41291500	41301500	chr18	39712851	39722851
chr18	14042617	14052617	chr18	13869849	13879849
chr18	35099791	35109791	chr18	34980689	34990689
chr18	76470533	76480533	chr18	75020233	75030233
chr18	23669656	23679656	chr18	23611488	23621488
chr18	2549199	2559199	chr18	1058792	1068792
chr18	69910445	69920445	chr18	68410728	68420728
chr18	65210609	65220609	chr18	64566184	64576184
chr18	41380082	41390082	chr18	39878083	39888083
chr18	7150596	7160596	chr18	7048814	7058814
chr18	39619802	39629802	chr18	38159929	38169929
chr18	79521014	79531014	chr18	79451233	79461233
chr18	48849957	48859957	chr18	48730247	48740247
chr18	65809366	65819366	chr18	64320975	64330975
chr18	35570071	35580071	chr18	35551865	35561865
chr18	5530253	5540253	chr18	3940218	3950218
chr18	28420788	28430788	chr18	28221374	28231374
chr18	48750043	48760043	chr18	48720413	48730413
chr18	47291054	47301054	chr18	47210722	47220722
chr18	74089085	74099085	chr18	74040510	74050510
chr18	49680242	49690242	chr18	49569104	49579104
chr18	47180092	47190092	chr18	47170186	47180186
chr18	9638322	9648322	chr18	9621019	9631019
chr18	59268810	59278810	chr18	57739892	57749892
chr18	68619886	68629886	chr18	68461089	68471089
chr18	45438777	45448777	chr18	43939560	43949560
chr18	52558329	52568329	chr18	52550803	52560803
chr18	66289889	66299889	chr18	65930478	65940478
chr18	56799254	56809254	chr18	55250186	55260186
chr18	34071441	34081441	chr18	33910510	33920510
chr18	23109810	23119810	chr18	23060513	23070513
chr18	13268240	13278240	chr18	13262312	13272312
chr18	8098402	8108402	chr18	6580354	6590354
chr18	66059722	66069722	chr18	66050173	66060173
chr18	22748821	22758821	chr18	20998746	21008746
chr18	46369537	46379537	chr18	46350060	46360060
chr18	47601596	47611596	chr18	47401449	47411449
chr18	32879433	32889433	chr18	32862086	32872086
chr18	5450182	5460182	chr18	3719026	3729026
chr18	41949187	41959187	chr18	40399870	40409870
chr18	31899778	31909778	chr18	31890059	31900059
chr18	22068348	22078348	chr18	22010632	22020632
chr18	11029673	11039673	chr18	10922006	10932006
chr18	52209468	52219468	chr18	52189880	52199880
chr18	56017864	56027864	chr18	54520331	54530331
chr18	36270236	36280236	chr18	36210790	36220790
chr18	53150412	53160412	chr18	53059842	53069842
chr18	41739834	41749834	chr18	40140220	40150220
chr18	46599507	46609507	chr18	46569572	46579572
chr18	9988832	9998832	chr18	9982008	9992008
chr18	49990944	50000944	chr18	49869195	49879195
chr18	10588762	10598762	chr18	10182008	10192008
chr18	34281279	34291279	chr18	34240089	34250089
chr18	62069474	62079474	chr18	62051022	62061022
chr18	59397352	59407352	chr18	59279882	59289882
chr18	50128745	50138745	chr18	50038586	50048586
chr18	22310037	22320037	chr18	22269689	22279689
chr18	37510980	37520980	chr18	37338717	37348717
chr18	13081619	13091619	chr18	13061415	13071415
chr18	13909347	13919347	chr18	13861471	13871471
chr18	34748864	34758864	chr18	34731035	34741035
chr18	13678819	13688819	chr18	13671611	13681611
chr18	31969354	31979354	chr18	31879359	31889359
chr18	37087652	37097652	chr18	36981386	36991386
chr18	55990839	56000839	chr18	55892277	55902277
chr18	31820604	31830604	chr18	31748079	31758079
chr18	32509566	32519566	chr18	32500582	32510582
chr18	24429212	24439212	chr18	24410510	24420510
chr18	26960414	26970414	chr18	26809093	26819093
chr18	63230060	63240060	chr18	63188434	63198434
chr18	41078267	41088267	chr18	41070102	41080102
chr18	43260005	43270005	chr18	42727827	42737827
chr18	34199235	34209235	chr18	34160534	34170534
chr18	55879302	55889302	chr18	55860410	55870410
chr18	9309403	9319403	chr18	9300037	9310037
chr18	33538760	33548760	chr18	33520150	33530150
chr18	49009828	49019828	chr18	48991177	49001177
chr18	75238583	75248583	chr18	75231508	75241508
chr18	74288174	74298174	chr18	74261026	74271026
chr18	78259403	78269403	chr18	78250704	78260704
chr18	79549424	79559424	chr18	79438795	79448795
chr18	67789657	67799657	chr18	67415992	67425992
chr18	10151487	10161487	chr18	9980746	9990746
chr18	78928914	78938914	chr18	78113570	78123570
chr18	28471030	28481030	chr18	28241756	28251756
chr18	44300961	44310961	chr18	43606521	43616521
chr18	44301355	44311355	chr18	43619257	43629257
chr18	45201143	45211143	chr18	44301272	44311272
chr18	43361529	43371529	chr18	42457669	42467669
chr18	43381402	43391402	chr18	42458496	42468496
chr18	43570674	43580674	chr18	42458774	42468774
chr18	41670745	41680745	chr18	40139123	40149123
chr18	65657977	65667977	chr18	65158473	65168473
chr18	45249618	45259618	chr18	44353143	44363143
chr18	30891608	30901608	chr18	30017333	30027333
chr18	30927368	30937368	chr18	30015851	30025851
chr18	30999067	31009067	chr18	30019297	30029297
chr18	11510025	11520025	chr18	10586944	10596944
chr18	11548921	11558921	chr18	10590163	10600163
chr18	60929860	60939860	chr18	60033193	60043193
chr18	40107530	40117530	chr18	39250771	39260771
chr18	52459410	52469410	chr18	51655953	51665953
chr18	52621652	52631652	chr18	51656451	51666451
chr18	52888361	52898361	chr18	51571328	51581328
chr18	74108013	74118013	chr18	73022782	73032782
chr18	53831156	53841156	chr18	53031808	53041808
chr18	54880575	54890575	chr18	53830803	53840803
chr18	36150250	36160250	chr18	36099627	36109627
chr18	60549438	60559438	chr18	59768899	59778899
chr18	68318731	68328731	chr18	67416765	67426765
chr18	2541192	2551192	chr18	1643039	1653039
chr18	8568556	8578556	chr18	7238896	7248896
chr18	8567773	8577773	chr18	7649527	7659527
chr18	41949310	41959310	chr18	40683501	40693501
chr18	43262496	43272496	chr18	42098244	42108244
chr18	43262572	43272572	chr18	42167430	42177430
chr18	43261496	43271496	chr18	42240908	42250908
chr18	43261859	43271859	chr18	42260314	42270314
chr18	43262849	43272849	chr18	42382569	42392569
chr18	43261243	43271243	chr18	42428924	42438924
chr18	40169901	40179901	chr18	39120440	39130440
chr18	43488739	43498739	chr18	42020525	42030525
chr18	43488645	43498645	chr18	42058825	42068825
chr18	43489060	43499060	chr18	42149750	42159750
chr18	43490204	43500204	chr18	42220577	42230577
chr18	43488618	43498618	chr18	42253139	42263139
chr18	43488740	43498740	chr18	42269910	42279910
chr18	43490534	43500534	chr18	42480033	42490033
chr18	43488087	43498087	chr18	42500822	42510822
chr18	43488910	43498910	chr18	42518596	42528596
chr18	70110355	70120355	chr18	68841230	68851230
chr18	70113032	70123032	chr18	68999379	69009379
chr18	70110168	70120168	chr18	69181921	69191921
chr18	43481120	43491120	chr18	42070362	42080362
chr18	43480951	43490951	chr18	42082044	42092044
chr18	43479412	43489412	chr18	42099385	42109385
chr18	43477305	43487305	chr18	42118671	42128671
chr18	43481619	43491619	chr18	42139336	42149336
chr18	43477813	43487813	chr18	42270979	42280979
chr18	43477781	43487781	chr18	42371367	42381367
chr18	43481005	43491005	chr18	42379745	42389745
chr18	43479596	43489596	chr18	42428888	42438888
chr18	43480153	43490153	chr18	42473103	42483103
chr18	43478211	43488211	chr18	42541567	42551567
chr18	27511754	27521754	chr18	26369366	26379366
chr18	28569469	28579469	chr18	27512948	27522948
chr18	8139800	8149800	chr18	7369138	7379138
chr18	38191478	38201478	chr18	37210321	37220321
chr18	44973804	44983804	chr18	44021485	44031485
chr18	45100564	45110564	chr18	44018510	44028510
chr18	56406802	56416802	chr18	55210771	55220771
chr18	56407426	56417426	chr18	55363022	55373022
chr18	56407254	56417254	chr18	55420392	55430392
chr18	65159208	65169208	chr18	64208231	64218231
chr18	79199596	79209596	chr18	78099921	78109921
chr18	45467012	45477012	chr18	44188397	44198397
chr18	38917388	38927388	chr18	37800454	37810454
chr18	39019881	39029881	chr18	37801234	37811234
chr18	65698653	65708653	chr18	64599760	64609760
chr18	43649483	43659483	chr18	42663001	42673001
chr18	49099388	49109388	chr18	48141901	48151901
chr18	29100483	29110483	chr18	28243522	28253522
chr18	78830274	78840274	chr18	77609215	77619215
chr18	78828995	78838995	chr18	77681180	77691180
chr18	45109612	45119612	chr18	43977542	43987542
chr18	74047250	74057250	chr18	72728992	72738992
chr18	11039418	11049418	chr18	9982416	9992416
chr18	41630979	41640979	chr18	39677600	39687600
chr18	41629092	41639092	chr18	40250364	40260364
chr18	41630631	41640631	chr18	40391231	40401231
chr18	41628942	41638942	chr18	40498252	40508252
chr18	72579717	72589717	chr18	70706920	70716920
chr18	69970326	69980326	chr18	68821285	68831285
chr18	69972798	69982798	chr18	68839215	68849215
chr18	69969722	69979722	chr18	68851646	68861646
chr18	69969583	69979583	chr18	68950888	68960888
chr18	78910744	78920744	chr18	77810450	77820450
chr18	43427250	43437250	chr18	42550827	42560827
chr18	13199328	13209328	chr18	12058401	12068401
chr18	65292003	65302003	chr18	64217177	64227177
chr18	65669744	65679744	chr18	64217247	64227247
chr18	11529379	11539379	chr18	10652972	10662972
chr18	71840444	71850444	chr18	70787338	70797338
chr18	72149210	72159210	chr18	70787047	70797047
chr18	79318976	79328976	chr18	77908508	77918508
chr18	79317722	79327722	chr18	77930938	77940938
chr18	79318494	79328494	chr18	78051124	78061124
chr18	43467439	43477439	chr18	42021042	42031042
chr18	43471566	43481566	chr18	42059018	42069018
chr18	43469820	43479820	chr18	42083423	42093423
chr18	43470206	43480206	chr18	42112005	42122005
chr18	43470064	43480064	chr18	42119784	42129784
chr18	43471569	43481569	chr18	42211875	42221875
chr18	43469915	43479915	chr18	42278303	42288303
chr18	43470699	43480699	chr18	42318336	42328336
chr18	43470826	43480826	chr18	42379211	42389211
chr18	68777706	68787706	chr18	67709550	67719550
chr18	69879197	69889197	chr18	68778820	68788820
chr18	70041374	70051374	chr18	68776902	68786902
chr18	70059358	70069358	chr18	68777314	68787314
chr18	70130412	70140412	chr18	68777369	68787369
chr18	70200354	70210354	chr18	68777844	68787844
chr18	70207501	70217501	chr18	68778924	68788924
chr18	2260506	2270506	chr18	1077904	1087904
chr18	52980100	52990100	chr18	51540064	51550064
chr18	52978056	52988056	chr18	51851257	51861257
chr18	52977686	52987686	chr18	51890542	51900542
chr18	41768690	41778690	chr18	40178282	40188282
chr18	41769263	41779263	chr18	40460075	40470075
chr18	41768323	41778323	chr18	40498872	40508872
chr18	41768031	41778031	chr18	40579469	40589469
chr18	72093100	72103100	chr18	70911093	70921093
chr18	45389111	45399111	chr18	44358758	44368758
chr18	62238170	62248170	chr18	60001709	60011709
chr18	79330285	79340285	chr18	77738989	77748989
chr18	79329652	79339652	chr18	78060335	78070335
chr18	79330317	79340317	chr18	78080031	78090031
chr18	29170301	29180301	chr18	28218030	28228030
chr18	50079661	50089661	chr18	49949643	49959643
chr18	70103096	70113096	chr18	68791593	68801593
chr18	70103340	70113340	chr18	68928898	68938898
chr18	70102667	70112667	chr18	68980288	68990288
chr18	52398163	52408163	chr18	51360944	51370944
chr18	54089193	54099193	chr18	52400455	52410455
chr18	30837474	30847474	chr18	29310396	29320396
chr18	30836181	30846181	chr18	29540522	29550522
chr18	8419750	8429750	chr18	7401770	7411770
chr18	45340486	45350486	chr18	44157953	44167953
chr18	45366242	45376242	chr18	44158900	44168900
chr18	45439155	45449155	chr18	44162290	44172290
chr18	43328476	43338476	chr18	42120219	42130219
chr18	43327891	43337891	chr18	42240031	42250031
chr18	43328960	43338960	chr18	42340002	42350002
chr18	68527380	68537380	chr18	67271258	67281258
chr18	68528599	68538599	chr18	67310958	67320958
chr18	2236544	2246544	chr18	889629	899629
chr18	2237226	2247226	chr18	1088172	1098172
chr18	76420986	76430986	chr18	75127083	75137083
chr18	76530220	76540220	chr18	75372190	75382190
chr18	52280220	52290220	chr18	51119576	51129576
chr18	52309042	52319042	chr18	51119666	51129666
chr18	78250581	78260581	chr18	77021687	77031687
chr18	29079086	29089086	chr18	27898830	27908830
chr18	72601700	72611700	chr18	70959280	70969280
chr18	72599055	72609055	chr18	71031253	71041253
chr18	72600756	72610756	chr18	71289932	71299932
chr18	72602070	72612070	chr18	71509100	71519100
chr18	73950159	73960159	chr18	72597998	72607998
chr18	2150025	2160025	chr18	840474	850474
chr18	2149537	2159537	chr18	1198585	1208585
chr18	38149462	38159462	chr18	37068502	37078502
chr18	28059571	28069571	chr18	26897442	26907442
chr18	79339731	79349731	chr18	77891942	77901942
chr18	79340518	79350518	chr18	77897540	77907540
chr18	40229462	40239462	chr18	39019607	39029607
chr18	41349867	41359867	chr18	40230386	40240386
chr18	41409982	41419982	chr18	40228579	40238579
chr18	41580997	41590997	chr18	40230632	40240632
chr18	41907488	41917488	chr18	40230058	40240058
chr18	40192152	40202152	chr18	39151932	39161932
chr18	41648626	41658626	chr18	40193062	40203062
chr18	73989605	73999605	chr18	72819156	72829156
chr18	5076819	5086819	chr18	3969010	3979010
chr18	2279879	2289879	chr18	838047	848047
chr18	65748826	65758826	chr18	64417208	64427208
chr18	56516644	56526644	chr18	55128310	55138310
chr18	56517961	56527961	chr18	55368253	55378253
chr18	8921828	8931828	chr18	7368413	7378413
chr18	43320130	43330130	chr18	42150143	42160143
chr18	43320536	43330536	chr18	42212262	42222262
chr18	41539470	41549470	chr18	40370321	40380321
chr18	2252758	2262758	chr18	1198344	1208344
chr18	39557348	39567348	chr18	38309794	38319794
chr18	39556943	39566943	chr18	38380571	38390571
chr18	39557325	39567325	chr18	38460157	38470157
chr18	39556579	39566579	chr18	38479013	38489013
chr18	41748335	41758335	chr18	40538802	40548802
chr18	41882557	41892557	chr18	40540022	40550022
chr18	39108150	39118150	chr18	38009589	38019589
chr18	53060594	53070594	chr18	51818914	51828914
chr18	72319589	72329589	chr18	70838669	70848669
chr18	72630661	72640661	chr18	70839576	70849576
chr18	72371127	72381127	chr18	71229069	71239069
chr18	71929718	71939718	chr18	70861313	70871313
chr18	72260193	72270193	chr18	70861166	70871166
chr18	8341341	8351341	chr18	7360736	7370736
chr18	72238809	72248809	chr18	70881394	70891394
chr18	72579092	72589092	chr18	70881031	70891031
chr18	43401786	43411786	chr18	42181381	42191381
chr18	43427290	43437290	chr18	42178363	42188363
chr18	43499682	43509682	chr18	42178889	42188889
chr18	43540533	43550533	chr18	42180690	42190690
chr18	43621640	43631640	chr18	42180430	42190430
chr18	62231068	62241068	chr18	60789121	60799121
chr18	61417938	61427938	chr18	60299559	60309559
chr18	8318804	8328804	chr18	7189060	7199060
chr18	8316926	8326926	chr18	7299909	7309909
chr18	68488929	68498929	chr18	67330254	67340254
chr18	68709160	68719160	chr18	67390831	67400831
chr18	68751357	68761357	chr18	67391095	67401095
chr18	8471837	8481837	chr18	7181147	7191147
chr18	53050277	53060277	chr18	51839935	51849935
chr18	29715846	29725846	chr18	28549533	28559533
chr18	68509793	68519793	chr18	67250423	67260423
chr18	68579700	68589700	chr18	67251545	67261545
chr18	68659324	68669324	chr18	67249769	67259769
chr18	72312519	72322519	chr18	71102819	71112819
chr18	30291689	30301689	chr18	28460023	28470023
chr18	30289092	30299092	chr18	28980780	28990780
chr18	74039486	74049486	chr18	72700089	72710089
chr18	79209256	79219256	chr18	77739080	77749080
chr18	79210686	79220686	chr18	77949052	77959052
chr18	70750961	70760961	chr18	65849309	65859309
chr18	70750739	70760739	chr18	69179467	69189467
chr18	72511566	72521566	chr18	70751996	70761996
chr18	45180643	45190643	chr18	43771354	43781354
chr18	45358256	45368256	chr18	43771002	43781002
chr18	45599097	45609097	chr18	43771932	43781932
chr18	39972002	39982002	chr18	38490711	38500711
chr18	41308462	41318462	chr18	39973335	39983335
chr18	41419496	41429496	chr18	39970539	39980539
chr18	41710022	41720022	chr18	39971272	39981272
chr18	30128776	30138776	chr18	28579805	28589805
chr18	43217430	43227430	chr18	42110821	42120821
chr18	76719808	76729808	chr18	75140275	75150275
chr18	38907669	38917669	chr18	37697666	37707666
chr18	40201642	40211642	chr18	38907569	38917569
chr18	53308138	53318138	chr18	51931194	51941194
chr18	79150123	79160123	chr18	77736943	77746943
chr18	76218715	76228715	chr18	75110578	75120578
chr18	79288135	79298135	chr18	77852413	77862413
chr18	79290991	79300991	chr18	77858230	77868230
chr18	79291776	79301776	chr18	77921153	77931153
chr18	78351470	78361470	chr18	77061424	77071424
chr18	76360838	76370838	chr18	74511076	74521076
chr18	40359639	40369639	chr18	39061102	39071102
chr18	41620152	41630152	chr18	40362236	40372236
chr18	41848280	41858280	chr18	40358992	40368992
chr18	41870178	41880178	chr18	40359563	40369563
chr18	41891242	41901242	chr18	40361145	40371145
chr18	38929548	38939548	chr18	37831458	37841458
chr18	42007884	42017884	chr18	40790262	40800262
chr18	39878235	39888235	chr18	38388011	38398011
chr18	40058744	40068744	chr18	38389314	38399314
chr18	52850575	52860575	chr18	51631991	51641991
chr18	52949626	52959626	chr18	51630091	51640091
chr18	52989581	52999581	chr18	51629734	51639734
chr18	2291071	2301071	chr18	901208	911208
chr18	2292766	2302766	chr18	959559	969559
chr18	72470588	72480588	chr18	70541205	70551205
chr18	39166934	39176934	chr18	37942006	37952006
chr18	76461450	76471450	chr18	75229223	75239223
chr18	25951939	25961939	chr18	24581578	24591578
chr18	25952780	25962780	chr18	24648874	24658874
chr18	25949268	25959268	chr18	24679386	24689386
chr18	68790089	68800089	chr18	67239467	67249467
chr18	70140437	70150437	chr18	68790942	68800942
chr18	78840788	78850788	chr18	77409566	77419566
chr18	61070448	61080448	chr18	59349889	59359889
chr18	53009284	53019284	chr18	51298346	51308346
chr18	53040328	53050328	chr18	51208908	51218908
chr18	79799213	79809213	chr18	78059002	78069002
chr18	43289962	43299962	chr18	42010691	42020691
chr18	43289668	43299668	chr18	42040239	42050239
chr18	43290284	43300284	chr18	42051866	42061866
chr18	43289798	43299798	chr18	42150435	42160435
chr18	43288641	43298641	chr18	42189491	42199491
chr18	2492164	2502164	chr18	1041037	1051037
chr18	76391780	76401780	chr18	74929867	74939867
chr18	76391308	76401308	chr18	74951331	74961331
chr18	73821970	73831970	chr18	72699985	72709985
chr18	45431759	45441759	chr18	44216958	44226958
chr18	65532547	65542547	chr18	64008657	64018657
chr18	66930567	66940567	chr18	65529926	65539926
chr18	11920748	11930748	chr18	10532803	10542803
chr18	72251368	72261368	chr18	70680904	70690904
chr18	72539245	72549245	chr18	70680864	70690864
chr18	11420524	11430524	chr18	9962556	9972556
