## Supplementary material for "Reorganization of 3D Genome Structure May Contribute to Gene Regulatory Evolution in Primates" (part 137 of 323)

### Sheet: Table S4 F-28834_contacts (continued)
chr(1)	start(1)	end(1)	chr(2)	start(2)	end(2)
chr18	78469433	78479433	chr18	76917934	76927934
chr18	45320024	45330024	chr18	44061043	44071043
chr18	72409046	72419046	chr18	71260884	71270884
chr18	65641682	65651682	chr18	64067922	64077922
chr18	65640738	65650738	chr18	64130597	64140597
chr18	23969673	23979673	chr18	22877694	22887694
chr18	43275773	43285773	chr18	42199197	42209197
chr18	43539170	43549170	chr18	42197976	42207976
chr18	11530241	11540241	chr18	9960941	9970941
chr18	48497047	48507047	chr18	47070145	47080145
chr18	70086441	70096441	chr18	68808376	68818376
chr18	43657856	43667856	chr18	42129873	42139873
chr18	45198076	45208076	chr18	43657915	43667915
chr18	45317087	45327087	chr18	43656957	43666957
chr18	72379977	72389977	chr18	70950358	70960358
chr18	72521749	72531749	chr18	70949913	70959913
chr18	72540112	72550112	chr18	70951433	70961433
chr18	72551116	72561116	chr18	70950220	70960220
chr18	72568756	72578756	chr18	70951350	70961350
chr18	38968613	38978613	chr18	37300566	37310566
chr18	72390491	72400491	chr18	70940665	70950665
chr18	56358401	56368401	chr18	55001613	55011613
chr18	2268286	2278286	chr18	950345	960345
chr18	2267193	2277193	chr18	986356	996356
chr18	78859735	78869735	chr18	77551232	77561232
chr18	79357778	79367778	chr18	76930229	76940229
chr18	79360037	79370037	chr18	77911256	77921256
chr18	79359672	79369672	chr18	77919703	77929703
chr18	40081007	40091007	chr18	38670534	38680534
chr18	43179213	43189213	chr18	42112272	42122272
chr18	43390652	43400652	chr18	42110562	42120562
chr18	43522834	43532834	chr18	42111873	42121873
chr18	43780266	43790266	chr18	42112118	42122118
chr18	65149991	65159991	chr18	63942356	63952356
chr18	65538528	65548528	chr18	63941545	63951545
chr18	40160861	40170861	chr18	39070231	39080231
chr18	41419434	41429434	chr18	40159350	40169350
chr18	41429523	41439523	chr18	40161383	40171383
chr18	41649101	41659101	chr18	40161305	40171305
chr18	41891630	41901630	chr18	40160363	40170363
chr18	78868727	78878727	chr18	77081429	77091429
chr18	78869948	78879948	chr18	77540789	77550789
chr18	23349217	23359217	chr18	21709818	21719818
chr18	26181004	26191004	chr18	24596472	24606472
chr18	56241372	56251372	chr18	55008520	55018520
chr18	79231594	79241594	chr18	77218195	77228195
chr18	79231595	79241595	chr18	77978908	77988908
chr18	78801509	78811509	chr18	76841356	76851356
chr18	76669878	76679878	chr18	75321085	75331085
chr18	42251163	42261163	chr18	40857128	40867128
chr18	39389275	39399275	chr18	37841461	37851461
chr18	30742366	30752366	chr18	29349836	29359836
chr18	66159801	66169801	chr18	63538640	63548640
chr18	72550385	72560385	chr18	70847855	70857855
chr18	72591226	72601226	chr18	70848236	70858236
chr18	72480769	72490769	chr18	71109453	71119453
chr18	72481414	72491414	chr18	71269742	71279742
chr18	72481173	72491173	chr18	71328195	71338195
chr18	72483452	72493452	chr18	71350823	71360823
chr18	63790686	63800686	chr18	62082010	62092010
chr18	76359930	76369930	chr18	74992066	75002066
chr18	76367700	76377700	chr18	74992101	75002101
chr18	52800726	52810726	chr18	51619179	51629179
chr18	8429081	8439081	chr18	7200958	7210958
chr18	65819382	65829382	chr18	64030595	64040595
chr18	67158249	67168249	chr18	65816509	65826509
chr18	55720546	55730546	chr18	54528601	54538601
chr18	56269632	56279632	chr18	54527882	54537882
chr18	31479184	31489184	chr18	29870127	29880127
chr18	72120056	72130056	chr18	70510531	70520531
chr18	8419269	8429269	chr18	7149602	7159602
chr18	41610693	41620693	chr18	40070975	40080975
chr18	11491268	11501268	chr18	10181173	10191173
chr18	78919933	78929933	chr18	77349721	77359721
chr18	29032474	29042474	chr18	26751757	26761757
chr18	11958025	11968025	chr18	10550106	10560106
chr18	43510045	43520045	chr18	42420373	42430373
chr18	43538945	43548945	chr18	42419538	42429538
chr18	43550970	43560970	chr18	42420292	42430292
chr18	72616411	72626411	chr18	71269026	71279026
chr18	56001228	56011228	chr18	54518646	54528646
chr18	53839687	53849687	chr18	51877714	51887714
chr18	8530070	8540070	chr18	7290263	7300263
chr18	50138291	50148291	chr18	48530369	48540369
chr18	56311302	56321302	chr18	54781627	54791627
chr18	56311618	56321618	chr18	55262341	55272341
chr18	43538017	43548017	chr18	42031650	42041650
chr18	43537048	43547048	chr18	42171412	42181412
chr18	30091350	30101350	chr18	28399246	28409246
chr18	76761393	76771393	chr18	75299546	75309546
chr18	76761070	76771070	chr18	75408869	75418869
chr18	72528306	72538306	chr18	71347609	71357609
chr18	74099585	74109585	chr18	72690488	72700488
chr18	74101749	74111749	chr18	72700633	72710633
chr18	74101088	74111088	chr18	72737382	72747382
chr18	74102838	74112838	chr18	72778737	72788737
chr18	74100020	74110020	chr18	72839646	72849646
chr18	72438968	72448968	chr18	71003456	71013456
chr18	43428532	43438532	chr18	42188400	42198400
chr18	43601113	43611113	chr18	42190842	42200842
chr18	53140068	53150068	chr18	51430908	51440908
chr18	53142131	53152131	chr18	51449266	51459266
chr18	53139859	53149859	chr18	51550338	51560338
chr18	53142224	53152224	chr18	51863729	51873729
chr18	72508919	72518919	chr18	70971621	70981621
chr18	72560140	72570140	chr18	70971018	70981018
chr18	72641271	72651271	chr18	70971441	70981441
chr18	39438629	39448629	chr18	38269935	38279935
chr18	69220189	69230189	chr18	67551519	67561519
chr18	69620496	69630496	chr18	67552757	67562757
chr18	69881203	69891203	chr18	67552849	67562849
chr18	6367457	6377457	chr18	3961025	3971025
chr18	52419372	52429372	chr18	50939649	50949649
chr18	68469727	68479727	chr18	67288649	67298649
chr18	68697886	68707886	chr18	67289249	67299249
chr18	68729741	68739741	chr18	67288577	67298577
chr18	68840344	68850344	chr18	67290149	67300149
chr18	40238978	40248978	chr18	38328348	38338348
chr18	41669248	41679248	chr18	40238776	40248776
chr18	41700273	41710273	chr18	40238434	40248434
chr18	41721732	41731732	chr18	40240685	40250685
chr18	41789690	41799690	chr18	40239559	40249559
chr18	41841362	41851362	chr18	40239921	40249921
chr18	41848539	41858539	chr18	40240989	40250989
chr18	41929935	41939935	chr18	40237807	40247807
chr18	65552161	65562161	chr18	63970668	63980668
chr18	65550765	65560765	chr18	64038025	64048025
chr18	65549661	65559661	chr18	64090139	64100139
chr18	65550536	65560536	chr18	64109959	64119959
chr18	66839639	66849639	chr18	65552174	65562174
chr18	72689549	72699549	chr18	71428894	71438894
chr18	43426512	43436512	chr18	42259688	42269688
chr18	68628396	68638396	chr18	67350717	67360717
chr18	68737834	68747834	chr18	67349601	67359601
chr18	72091749	72101749	chr18	70468816	70478816
chr18	8516562	8526562	chr18	7141184	7151184
chr18	30739500	30749500	chr18	28408291	28418291
chr18	43608156	43618156	chr18	41973062	41983062
chr18	43609129	43619129	chr18	42001507	42011507
chr18	43609593	43619593	chr18	42018714	42028714
chr18	43608127	43618127	chr18	42121429	42131429
chr18	43608164	43618164	chr18	42209979	42219979
chr18	43608532	43618532	chr18	42238043	42248043
chr18	44919849	44929849	chr18	43609033	43619033
chr18	45073046	45083046	chr18	43609692	43619692
chr18	45171264	45181264	chr18	43608958	43618958
chr18	45200104	45210104	chr18	43610614	43620614
chr18	45388665	45398665	chr18	43608828	43618828
chr18	45402940	45412940	chr18	43609234	43619234
chr18	43871041	43881041	chr18	42021501	42031501
chr18	43871665	43881665	chr18	42329872	42339872
chr18	62089522	62099522	chr18	60918954	60928954
chr18	70393515	70403515	chr18	69170108	69180108
chr18	52310935	52320935	chr18	50711719	50721719
chr18	57680381	57690381	chr18	50710013	50720013
chr18	79219964	79229964	chr18	77739141	77749141
chr18	79217586	79227586	chr18	77770494	77780494
chr18	74019552	74029552	chr18	72739201	72749201
chr18	74069464	74079464	chr18	72738597	72748597
chr18	74088967	74098967	chr18	72739379	72749379
chr18	52628483	52638483	chr18	51101853	51111853
chr18	41390583	41400583	chr18	39949634	39959634
chr18	41501112	41511112	chr18	39949234	39959234
chr18	41709841	41719841	chr18	39950531	39960531
chr18	79270626	79280626	chr18	77799259	77809259
chr18	28299982	28309982	chr18	27040429	27050429
chr18	29760041	29770041	chr18	28300193	28310193
chr18	70241020	70251020	chr18	61669265	61679265
chr18	40121332	40131332	chr18	38702648	38712648
chr18	40118799	40128799	chr18	38838379	38848379
chr18	41553389	41563389	chr18	40118684	40128684
chr18	41720758	41730758	chr18	40122335	40132335
chr18	43401412	43411412	chr18	42041448	42051448
chr18	43400717	43410717	chr18	42167400	42177400
chr18	65659291	65669291	chr18	63978880	63988880
chr18	65657911	65667911	chr18	64010935	64020935
chr18	65659482	65669482	chr18	64039022	64049022
chr18	65660842	65670842	chr18	64469255	64479255
chr18	2540329	2550329	chr18	420133	430133
chr18	2540811	2550811	chr18	819233	829233
chr18	2538746	2548746	chr18	918850	928850
chr18	2543185	2553185	chr18	939522	949522
chr18	11478963	11488963	chr18	10119290	10129290
chr18	39180877	39190877	chr18	37740322	37750322
chr18	79260167	79270167	chr18	77500911	77510911
chr18	79261048	79271048	chr18	77600699	77610699
chr18	79260119	79270119	chr18	77770875	77780875
chr18	40348326	40358326	chr18	39029446	39039446
chr18	41622494	41632494	chr18	40347160	40357160
chr18	41749810	41759810	chr18	40347281	40357281
chr18	43889094	43899094	chr18	41649596	41659596
chr18	45190559	45200559	chr18	43888357	43898357
chr18	45289467	45299467	chr18	43889184	43899184
chr18	45312034	45322034	chr18	43891421	43901421
chr18	45399741	45409741	chr18	43890847	43900847
chr18	68629124	68639124	chr18	67220781	67230781
chr18	44170382	44180382	chr18	42040950	42050950
chr18	44169058	44179058	chr18	42380492	42390492
chr18	45428586	45438586	chr18	44168561	44178561
chr18	45539234	45549234	chr18	44169232	44179232
chr18	72591011	72601011	chr18	70819602	70829602
chr18	70158363	70168363	chr18	68767127	68777127
chr18	38872121	38882121	chr18	37629499	37639499
chr18	45530809	45540809	chr18	43640940	43650940
chr18	62111364	62121364	chr18	60722020	60732020
chr18	4710119	4720119	chr18	3370631	3380631
chr18	70011486	70021486	chr18	68808299	68818299
chr18	2629539	2639539	chr18	689927	699927
chr18	2630816	2640816	chr18	990660	1000660
chr18	68619687	68629687	chr18	67218912	67228912
chr18	68618692	68628692	chr18	67259047	67269047
chr18	68618694	68628694	chr18	67299614	67309614
chr18	40331474	40341474	chr18	38891618	38901618
chr18	40329864	40339864	chr18	38977830	38987830
chr18	40332315	40342315	chr18	39049097	39059097
chr18	41721632	41731632	chr18	40329095	40339095
chr18	72660743	72670743	chr18	71159534	71169534
chr18	72663948	72673948	chr18	71389571	71399571
chr18	74089174	74099174	chr18	72662067	72672067
chr18	62588284	62598284	chr18	59358676	59368676
chr18	2321825	2331825	chr18	888799	898799
chr18	53120687	53130687	chr18	51860846	51870846
chr18	53332302	53342302	chr18	51862770	51872770
chr18	76340881	76350881	chr18	74480757	74490757
chr18	76343229	76353229	chr18	74811050	74821050
chr18	76340958	76350958	chr18	74820124	74830124
chr18	76342379	76352379	chr18	74888490	74898490
chr18	76339836	76349836	chr18	75080026	75090026
chr18	76337474	76347474	chr18	75151193	75161193
chr18	26008188	26018188	chr18	24417892	24427892
chr18	28040133	28050133	chr18	26012511	26022511
chr18	62142309	62152309	chr18	60710959	60720959
chr18	79301222	79311222	chr18	77569635	77579635
chr18	79298628	79308628	chr18	77827577	77837577
chr18	79300500	79310500	chr18	77947816	77957816
chr18	73929438	73939438	chr18	72750077	72760077
chr18	49788407	49798407	chr18	48479094	48489094
chr18	2661535	2671535	chr18	239367	249367
chr18	8867544	8877544	chr18	7310058	7320058
chr18	22622383	22632383	chr18	21309582	21319582
chr18	61800937	61810937	chr18	60208511	60218511
chr18	61910555	61920555	chr18	60211537	60221537
chr18	78109640	78119640	chr18	76282199	76292199
chr18	30059590	30069590	chr18	28541806	28551806
chr18	41977373	41987373	chr18	40838031	40848031
chr18	70400336	70410336	chr18	68847448	68857448
chr18	70401323	70411323	chr18	69021359	69031359
chr18	2418684	2428684	chr18	887612	897612
chr18	72551855	72561855	chr18	70568701	70578701
chr18	72560823	72570823	chr18	70570252	70580252
chr18	62089367	62099367	chr18	60058176	60068176
chr18	79309729	79319729	chr18	77789035	77799035
chr18	3090243	3100243	chr18	479728	489728
chr18	43510037	43520037	chr18	41951552	41961552
chr18	43511661	43521661	chr18	41990502	42000502
chr18	43509142	43519142	chr18	42010635	42020635
chr18	43510841	43520841	chr18	42020327	42030327
chr18	68540653	68550653	chr18	66989481	66999481
chr18	43499166	43509166	chr18	42169710	42179710
chr18	39483463	39493463	chr18	37862600	37872600
chr18	39482366	39492366	chr18	38258750	38268750
chr18	76043593	76053593	chr18	74368600	74378600
chr18	76037320	76047320	chr18	74718845	74728845
chr18	79308612	79318612	chr18	77740738	77750738
chr18	31490694	31500694	chr18	29590709	29600709
chr18	68717365	68727365	chr18	67131583	67141583
chr18	68719761	68729761	chr18	67219053	67229053
chr18	68720187	68730187	chr18	67258644	67268644
chr18	70080481	70090481	chr18	68718986	68728986
chr18	70349641	70359641	chr18	68718329	68728329
chr18	2437299	2447299	chr18	1139635	1149635
chr18	8622266	8632266	chr18	7290527	7300527
chr18	55939346	55949346	chr18	54541327	54551327
chr18	65689955	65699955	chr18	63850483	63860483
chr18	48581206	48591206	chr18	47220683	47230683
chr18	65441119	65451119	chr18	64209317	64219317
chr18	65629174	65639174	chr18	64209151	64219151
chr18	65750929	65760929	chr18	64213356	64223356
chr18	2650352	2660352	chr18	789758	799758
chr18	43790110	43800110	chr18	42341847	42351847
chr18	69031532	69041532	chr18	66950679	66960679
chr18	52789364	52799364	chr18	51579214	51589214
chr18	52922478	52932478	chr18	51578953	51588953
chr18	65779980	65789980	chr18	63889117	63899117
chr18	65780125	65790125	chr18	64009516	64019516
chr18	45217636	45227636	chr18	44047651	44057651
chr18	39098964	39108964	chr18	37728160	37738160
chr18	78338851	78348851	chr18	77008784	77018784
chr18	56530833	56540833	chr18	55259001	55269001
chr18	56580324	56590324	chr18	55257693	55267693
chr18	56610165	56620165	chr18	55260797	55270797
chr18	56679268	56689268	chr18	55258244	55268244
chr18	50680502	50690502	chr18	49109831	49119831
chr18	31352928	31362928	chr18	29919445	29929445
chr18	12151109	12161109	chr18	10049201	10059201
chr18	12149304	12159304	chr18	10201417	10211417
chr18	36880370	36890370	chr18	35532046	35542046
chr18	5070133	5080133	chr18	3727471	3737471
chr18	39621925	39631925	chr18	38129889	38139889
chr18	35022560	35032560	chr18	33810267	33820267
chr18	45399666	45409666	chr18	43840861	43850861
chr18	53282213	53292213	chr18	51869897	51879897
chr18	45379514	45389514	chr18	43931653	43941653
chr18	45399658	45409658	chr18	43930524	43940524
chr18	2743183	2753183	chr18	630761	640761
chr18	62081645	62091645	chr18	60698987	60708987
chr18	52858161	52868161	chr18	51220426	51230426
chr18	52858746	52868746	chr18	51521465	51531465
chr18	52861546	52871546	chr18	51620839	51630839
chr18	67967392	67977392	chr18	66588806	66598806
chr18	39528577	39538577	chr18	38039525	38049525
chr18	39619826	39629826	chr18	38037573	38047573
chr18	39700836	39710836	chr18	38038194	38048194
chr18	39839994	39849994	chr18	38040024	38050024
chr18	65768323	65778323	chr18	64150997	64160997
chr18	65767865	65777865	chr18	64511685	64521685
chr18	67229995	67239995	chr18	65767803	65777803
chr18	72331696	72341696	chr18	70579828	70589828
chr18	72609047	72619047	chr18	70579099	70589099
chr18	11453561	11463561	chr18	9880583	9890583
chr18	39069444	39079444	chr18	37568620	37578620
chr18	40320400	40330400	chr18	39069568	39079568
chr18	41057868	41067868	chr18	38960914	38970914
chr18	2159632	2169632	chr18	739255	749255
chr18	30908885	30918885	chr18	29362881	29372881
chr18	61849354	61859354	chr18	60618223	60628223
chr18	70329408	70339408	chr18	68980639	68990639
chr18	29451182	29461182	chr18	27840704	27850704
chr18	29450220	29460220	chr18	27929742	27939742
chr18	56479863	56489863	chr18	55030597	55040597
chr18	41381367	41391367	chr18	39432417	39442417
chr18	41588904	41598904	chr18	39429538	39439538
chr18	68638617	68648617	chr18	67319316	67329316
chr18	39320457	39330457	chr18	37710838	37720838
chr18	52688370	52698370	chr18	51088253	51098253
chr18	52719989	52729989	chr18	51089552	51099552
chr18	68680610	68690610	chr18	66860875	66870875
chr18	43881271	43891271	chr18	42517956	42527956
chr18	45298542	45308542	chr18	43881105	43891105
chr18	6289656	6299656	chr18	3719223	3729223
chr18	30302724	30312724	chr18	28449936	28459936
chr18	65759343	65769343	chr18	63777270	63787270
chr18	78270043	78280043	chr18	76630729	76640729
chr18	44049693	44059693	chr18	41929338	41939338
chr18	44049345	44059345	chr18	42139475	42149475
chr18	44047450	44057450	chr18	42308950	42318950
chr18	41977179	41987179	chr18	40061243	40071243
chr18	41977240	41987240	chr18	40200359	40210359
chr18	41980219	41990219	chr18	40322169	40332169
chr18	43449669	43459669	chr18	41977348	41987348
chr18	43630377	43640377	chr18	41981001	41991001
chr18	72611349	72621349	chr18	71141906	71151906
chr18	52681260	52691260	chr18	51289487	51299487
chr18	52988708	52998708	chr18	51287969	51297969
chr18	68009276	68019276	chr18	66680629	66690629
chr18	69438503	69448503	chr18	67601450	67611450
chr18	72590965	72600965	chr18	71170824	71180824
chr18	72610173	72620173	chr18	71170899	71180899
chr18	74557813	74567813	chr18	72861195	72871195
chr18	74558697	74568697	chr18	73120219	73130219
chr18	76301398	76311398	chr18	74557542	74567542
chr18	76309043	76319043	chr18	74558433	74568433
chr18	6870491	6880491	chr18	5439726	5449726
chr18	8281224	8291224	chr18	6868847	6878847
chr18	65309282	65319282	chr18	64050397	64060397
chr18	65486793	65496793	chr18	64050561	64060561
chr18	65609884	65619884	chr18	64051867	64061867
chr18	65700929	65710929	chr18	64051211	64061211
chr18	65719020	65729020	chr18	64051067	64061067
chr18	65748677	65758677	chr18	64049607	64059607
chr18	65761337	65771337	chr18	64049737	64059737
chr18	66250884	66260884	chr18	64050704	64060704
chr18	30730198	30740198	chr18	29187500	29197500
chr18	74669456	74679456	chr18	72777900	72787900
chr18	78358475	78368475	chr18	76282691	76292691
chr18	56399195	56409195	chr18	54958852	54968852
chr18	68250629	68260629	chr18	66820259	66830259
chr18	4981344	4991344	chr18	3640022	3650022
chr18	6439312	6449312	chr18	4979189	4989189
chr18	62030864	62040864	chr18	60678203	60688203
chr18	72170638	72180638	chr18	70549738	70559738
chr18	72568066	72578066	chr18	70551236	70561236
chr18	52719412	52729412	chr18	51181617	51191617
chr18	39800445	39810445	chr18	38248747	38258747
chr18	39802250	39812250	chr18	38529218	38539218
chr18	79119074	79129074	chr18	77241114	77251114
chr18	39822860	39832860	chr18	38519578	38529578
chr18	40010981	40020981	chr18	38517429	38527429
chr18	40070165	40080165	chr18	38518637	38528637
chr18	40089657	40099657	chr18	38517326	38527326
chr18	40097037	40107037	chr18	38520836	38530836
chr18	40431405	40441405	chr18	38517644	38527644
chr18	76749791	76759791	chr18	75089198	75099198
chr18	78181959	78191959	chr18	76747745	76757745
chr18	68442025	68452025	chr18	67220371	67230371
chr18	70460461	70470461	chr18	69039773	69049773
chr18	72458554	72468554	chr18	71151504	71161504
chr18	72670308	72680308	chr18	71151121	71161121
chr18	28389532	28399532	chr18	26829516	26839516
chr18	52791425	52801425	chr18	51161609	51171609
chr18	52790871	52800871	chr18	51397705	51407705
chr18	72608891	72618891	chr18	71031980	71041980
chr18	41079231	41089231	chr18	39700179	39710179
chr18	26060661	26070661	chr18	24449705	24459705
chr18	26059002	26069002	chr18	24459279	24469279
chr18	56187590	56197590	chr18	54430261	54440261
chr18	74089331	74099331	chr18	72618235	72628235
chr18	74089826	74099826	chr18	72640793	72650793
chr18	74089427	74099427	chr18	72650562	72660562
chr18	43548606	43558606	chr18	41986958	41996958
chr18	66079350	66089350	chr18	64489800	64499800
chr18	2551453	2561453	chr18	721327	731327
chr18	2567860	2577860	chr18	720780	730780
chr18	2760117	2770117	chr18	721382	731382
chr18	56069760	56079760	chr18	54418487	54428487
chr18	2548374	2558374	chr18	829597	839597
chr18	2559508	2569508	chr18	828548	838548
chr18	59198941	59208941	chr18	57110986	57120986
chr18	2521539	2531539	chr18	869216	879216
chr18	2561365	2571365	chr18	869102	879102
chr18	8150637	8160637	chr18	6789454	6799454
chr18	59079984	59089984	chr18	57671112	57681112
chr18	72457916	72467916	chr18	71068992	71078992
chr18	45461545	45471545	chr18	43588606	43598606
chr18	45458156	45468156	chr18	43988849	43998849
chr18	53349799	53359799	chr18	51941576	51951576
chr18	25750851	25760851	chr18	24250833	24260833
chr18	53960727	53970727	chr18	51561570	51571570
chr18	72702551	72712551	chr18	70772265	70782265
chr18	74067978	74077978	chr18	72701984	72711984
chr18	68321951	68331951	chr18	66890817	66900817
chr18	39538119	39548119	chr18	37930391	37940391
chr18	43389532	43399532	chr18	41960211	41970211
chr18	43589856	43599856	chr18	42228138	42238138
chr18	45028523	45038523	chr18	43589805	43599805
chr18	45118720	45128720	chr18	43589571	43599571
chr18	45150728	45160728	chr18	43589203	43599203
chr18	45380291	45390291	chr18	43590031	43600031
chr18	62142182	62152182	chr18	60669273	60679273
chr18	62149385	62159385	chr18	60669449	60679449
chr18	62259873	62269873	chr18	60668335	60678335
chr18	78170671	78180671	chr18	76381723	76391723
chr18	41858445	41868445	chr18	40511283	40521283
chr18	41960192	41970192	chr18	40511221	40521221
chr18	41970160	41980160	chr18	40512742	40522742
chr18	41991247	42001247	chr18	40512940	40522940
chr18	41999293	42009293	chr18	40512245	40522245
chr18	2370610	2380610	chr18	850477	860477
chr18	2366211	2376211	chr18	990330	1000330
chr18	4348506	4358506	chr18	2373297	2383297
chr18	4567968	4577968	chr18	2847913	2857913
chr18	70421480	70431480	chr18	69020346	69030346
chr18	39138276	39148276	chr18	37760775	37770775
chr18	39760115	39770115	chr18	37760100	37770100
chr18	53099164	53109164	chr18	51618733	51628733
chr18	53402198	53412198	chr18	51621592	51631592
chr18	53440745	53450745	chr18	51623096	51633096
chr18	53659351	53669351	chr18	51621252	51631252
chr18	72459465	72469465	chr18	70616633	70626633
chr18	30880153	30890153	chr18	29249370	29259370
chr18	61410650	61420650	chr18	59520866	59530866
chr18	30149596	30159596	chr18	28621876	28631876
chr18	39960029	39970029	chr18	38579436	38589436
chr18	41760027	41770027	chr18	39961201	39971201
chr18	39618091	39628091	chr18	37397253	37407253
chr18	66500106	66510106	chr18	64377580	64387580
chr18	72498904	72508904	chr18	70527152	70537152
chr18	41937672	41947672	chr18	40621461	40631461
chr18	43437279	43447279	chr18	42007967	42017967
chr18	29750423	29760423	chr18	28309057	28319057
chr18	72579486	72589486	chr18	71330619	71340619
chr18	65479412	65489412	chr18	64098226	64108226
chr18	11690356	11700356	chr18	10240634	10250634
chr18	43788786	43798786	chr18	42320789	42330789
chr18	66892298	66902298	chr18	65321209	65331209
chr18	68730809	68740809	chr18	66892099	66902099
chr18	61498681	61508681	chr18	60018881	60028881
chr18	76020528	76030528	chr18	74719237	74729237
chr18	76350332	76360332	chr18	74719921	74729921
chr18	39239492	39249492	chr18	37780168	37790168
chr18	39260490	39270490	chr18	37881773	37891773
chr18	39339284	39349284	chr18	37779206	37789206
chr18	39539442	39549442	chr18	37781709	37791709
chr18	39670347	39680347	chr18	37879776	37889776
chr18	50281419	50291419	chr18	48898999	48908999
chr18	52721333	52731333	chr18	50840191	50850191
chr18	41430451	41440451	chr18	39979110	39989110
chr18	41430230	41440230	chr18	40020348	40030348
chr18	45160205	45170205	chr18	43639810	43649810
chr18	45159005	45169005	chr18	43790612	43800612
chr18	72518678	72528678	chr18	71197941	71207941
chr18	72721419	72731419	chr18	71200922	71210922
chr18	74421420	74431420	chr18	72682074	72692074
chr18	64058316	64068316	chr18	62489204	62499204
chr18	65591228	65601228	chr18	64061737	64071737
chr18	65672727	65682727	chr18	64060674	64070674
chr18	44419357	44429357	chr18	42088137	42098137
chr18	44420831	44430831	chr18	42158180	42168180
chr18	47749502	47759502	chr18	46459797	46469797
chr18	65668552	65678552	chr18	63990935	64000935
chr18	65668523	65678523	chr18	64008468	64018468
chr18	54099242	54109242	chr18	52078163	52088163
chr18	68678610	68688610	chr18	66650700	66660700
chr18	68678694	68688694	chr18	67170127	67180127
chr18	68677045	68687045	chr18	67270138	67280138
chr18	68680770	68690770	chr18	67311151	67321151
chr18	76229545	76239545	chr18	74817258	74827258
chr18	76297604	76307604	chr18	74821841	74831841
chr18	76330455	76340455	chr18	74820990	74830990
chr18	76350535	76360535	chr18	74820041	74830041
chr18	76369775	76379775	chr18	74822229	74832229
chr18	76380120	76390120	chr18	74819093	74829093
chr18	39418240	39428240	chr18	38049820	38059820
chr18	2590787	2600787	chr18	667692	677692
chr18	56211622	56221622	chr18	54609736	54619736
chr18	42010172	42020172	chr18	40648871	40658871
chr18	53058298	53068298	chr18	51187678	51197678
chr18	53060974	53070974	chr18	51258348	51268348
chr18	72349449	72359449	chr18	71049948	71059948
chr18	72519066	72529066	chr18	71050614	71060614
chr18	72621331	72631331	chr18	71049898	71059898
chr18	30929952	30939952	chr18	29042586	29052586
chr18	39330724	39340724	chr18	37978788	37988788
chr18	39910644	39920644	chr18	37979824	37989824
chr18	72579298	72589298	chr18	70558827	70568827
chr18	72579803	72589803	chr18	70690423	70700423
chr18	72580903	72590903	chr18	70718586	70728586
chr18	72579160	72589160	chr18	70957742	70967742
chr18	72580391	72590391	chr18	71178903	71188903
chr18	72579067	72589067	chr18	71189553	71199553
chr18	73879216	73889216	chr18	72579278	72589278
chr18	74151312	74161312	chr18	72757536	72767536
chr18	72530777	72540777	chr18	71160014	71170014
chr18	72642244	72652244	chr18	71158762	71168762
chr18	52561429	52571429	chr18	51240649	51250649
chr18	41988677	41998677	chr18	40630003	40640003
chr18	42002656	42012656	chr18	40628377	40638377
chr18	72520389	72530389	chr18	71039231	71049231
chr18	72588943	72598943	chr18	71039915	71049915
chr18	2461002	2471002	chr18	729657	739657
chr18	60959805	60969805	chr18	59450386	59460386
chr18	78130116	78140116	chr18	76282844	76292844
chr18	25977697	25987697	chr18	24570856	24580856
chr18	25940625	25950625	chr18	24352573	24362573
chr18	73408937	73418937	chr18	71649909	71659909
chr18	53550388	53560388	chr18	51502526	51512526
chr18	2341843	2351843	chr18	958865	968865
chr18	7127850	7137850	chr18	5551809	5561809
chr18	52768606	52778606	chr18	51333026	51343026
chr18	56678885	56688885	chr18	55350043	55360043
chr18	22782634	22792634	chr18	21008252	21018252
chr18	52707880	52717880	chr18	51101777	51111777
chr18	52708693	52718693	chr18	51298568	51308568
chr18	52761444	52771444	chr18	51247707	51257707
chr18	43648739	43658739	chr18	42018600	42028600
chr18	43959240	43969240	chr18	42441047	42451047
chr18	44999872	45009872	chr18	43650143	43660143
chr18	45049970	45059970	chr18	43650543	43660543
chr18	45150233	45160233	chr18	43650890	43660890
chr18	45282028	45292028	chr18	43650061	43660061
chr18	45328977	45338977	chr18	43649368	43659368
chr18	45349088	45359088	chr18	43649160	43659160
chr18	11599026	11609026	chr18	9678953	9688953
chr18	11599781	11609781	chr18	9966202	9976202
chr18	11597519	11607519	chr18	10202341	10212341
chr18	54967038	54977038	chr18	53338113	53348113
chr18	72528146	72538146	chr18	70639789	70649789
chr18	72532871	72542871	chr18	70920800	70930800
chr18	72531370	72541370	chr18	71132396	71142396
chr18	72531689	72541689	chr18	71217911	71227911
chr18	65831402	65841402	chr18	64398038	64408038
chr18	65711190	65721190	chr18	64018347	64028347
chr18	65708500	65718500	chr18	64158800	64168800
chr18	68691603	68701603	chr18	67151109	67161109
chr18	68691500	68701500	chr18	67211286	67221286
chr18	68692121	68702121	chr18	67270228	67280228
chr18	70030408	70040408	chr18	68692085	68702085
chr18	70060436	70070436	chr18	68690795	68700795
chr18	70071129	70081129	chr18	68690998	68700998
chr18	8489930	8499930	chr18	7029384	7039384
chr18	8491316	8501316	chr18	7088637	7098637
chr18	41659959	41669959	chr18	38708117	38718117
chr18	41657536	41667536	chr18	39999776	40009776
chr18	76067760	76077760	chr18	74368731	74378731
chr18	29919179	29929179	chr18	28509107	28519107
chr18	2328622	2338622	chr18	840389	850389
chr18	2567414	2577414	chr18	838823	848823
chr18	52837207	52847207	chr18	51470516	51480516
chr18	52880084	52890084	chr18	51472459	51482459
chr18	52919659	52929659	chr18	51469331	51479331
chr18	53099404	53109404	chr18	51471608	51481608
chr18	41759704	41769704	chr18	39162096	39172096
chr18	43450104	43460104	chr18	42079844	42089844
chr18	43799399	43809399	chr18	42082155	42092155
chr18	65359746	65369746	chr18	63911055	63921055
chr18	65580081	65590081	chr18	63910761	63920761
chr18	40209518	40219518	chr18	38380256	38390256
chr18	41707295	41717295	chr18	40209553	40219553
chr18	41730178	41740178	chr18	40208095	40218095
chr18	41749505	41759505	chr18	40208164	40218164
chr18	41850445	41860445	chr18	40206832	40216832
chr18	41878471	41888471	chr18	40207785	40217785
chr18	41969742	41979742	chr18	40210270	40220270
chr18	61948204	61958204	chr18	60198841	60208841
chr18	40379155	40389155	chr18	37867817	37877817
chr18	5297419	5307419	chr18	3160638	3170638
chr18	54200859	54210859	chr18	52369062	52379062
chr18	53100502	53110502	chr18	51509516	51519516
chr18	53128409	53138409	chr18	51513564	51523564
chr18	53270064	53280064	chr18	51511425	51521425
chr18	12309080	12319080	chr18	9889671	9899671
chr18	2839425	2849425	chr18	301544	311544
chr18	31168516	31178516	chr18	29812692	29822692
chr18	65848295	65858295	chr18	63721833	63731833
chr18	39018341	39028341	chr18	37311448	37321448
chr18	41959331	41969331	chr18	40607706	40617706
chr18	65900373	65910373	chr18	64320977	64330977
chr18	76380247	76390247	chr18	74572105	74582105
chr18	76378206	76388206	chr18	74958512	74968512
chr18	39267724	39277724	chr18	37479073	37489073
chr18	39268393	39278393	chr18	37750207	37760207
chr18	72470996	72480996	chr18	70892249	70902249
chr18	39709839	39719839	chr18	38120313	38130313
chr18	39830556	39840556	chr18	38122157	38132157
chr18	39848634	39858634	chr18	38121201	38131201
chr18	39909962	39919962	chr18	38121138	38131138
chr18	41798545	41808545	chr18	39400796	39410796
chr18	41800750	41810750	chr18	39602358	39612358
chr18	41800900	41810900	chr18	39650938	39660938
chr18	41796918	41806918	chr18	39909055	39919055
chr18	41799152	41809152	chr18	40130604	40140604
chr18	41800843	41810843	chr18	40370437	40380437
chr18	49920118	49930118	chr18	48429574	48439574
chr18	65307402	65317402	chr18	63918870	63928870
chr18	41178599	41188599	chr18	39128223	39138223
chr18	69609102	69619102	chr18	68119396	68129396
chr18	30559249	30569249	chr18	28978635	28988635
chr18	39539996	39549996	chr18	37920077	37930077
chr18	40098922	40108922	chr18	37921885	37931885
chr18	74348862	74358862	chr18	72800305	72810305
chr18	74448955	74458955	chr18	72801305	72811305
chr18	11779823	11789823	chr18	9639463	9649463
chr18	43520186	43530186	chr18	41810316	41820316
chr18	43519970	43529970	chr18	41938930	41948930
chr18	45419764	45429764	chr18	43519412	43529412
chr18	25972691	25982691	chr18	24329522	24339522
chr18	52682353	52692353	chr18	51270985	51280985
chr18	52871224	52881224	chr18	51270314	51280314
chr18	52989090	52999090	chr18	51269691	51279691
chr18	79120030	79130030	chr18	76899999	76909999
chr18	40300542	40310542	chr18	38330133	38340133
chr18	41709666	41719666	chr18	40299929	40309929
chr18	76881716	76891716	chr18	74928373	74938373
chr18	79099046	79109046	chr18	76880682	76890682
chr18	5997895	6007895	chr18	3700968	3710968
chr18	72510364	72520364	chr18	70989231	70999231
chr18	72572084	72582084	chr18	70990506	71000506
chr18	72592147	72602147	chr18	70990339	71000339
chr18	2461470	2471470	chr18	889143	899143
chr18	2470319	2480319	chr18	891149	901149
chr18	2490146	2500146	chr18	889336	899336
chr18	2562367	2572367	chr18	890254	900254
chr18	2651646	2661646	chr18	890819	900819
chr18	39259863	39269863	chr18	37581026	37591026
chr18	48848955	48858955	chr18	47039956	47049956
chr18	65601047	65611047	chr18	64202498	64212498
chr18	65698647	65708647	chr18	64199595	64209595
chr18	8398947	8408947	chr18	6948932	6958932
chr18	56723374	56733374	chr18	55341694	55351694
chr18	56720197	56730197	chr18	55379760	55389760
chr18	25832299	25842299	chr18	24399721	24409721
chr18	72358429	72368429	chr18	70610434	70620434
chr18	72359407	72369407	chr18	70722814	70732814
chr18	72358041	72368041	chr18	70800218	70810218
chr18	72357771	72367771	chr18	70830772	70840772
chr18	72359646	72369646	chr18	70897333	70907333
chr18	65620107	65630107	chr18	63979158	63989158
chr18	65621501	65631501	chr18	64099637	64109637
chr18	65620115	65630115	chr18	64129899	64139899
chr18	65619610	65629610	chr18	64159349	64169349
chr18	67229477	67239477	chr18	65620028	65630028
chr18	71860440	71870440	chr18	70511606	70521606
chr18	42002655	42012655	chr18	40590780	40600780
chr18	26119843	26129843	chr18	24509775	24519775
chr18	44139468	44149468	chr18	42261449	42271449
chr18	44230232	44240232	chr18	42260832	42270832
chr18	76088714	76098714	chr18	74077291	74087291
chr18	10948300	10958300	chr18	9330165	9340165
chr18	65331608	65341608	chr18	63751303	63761303
chr18	53541085	53551085	chr18	52189306	52199306
chr18	65889363	65899363	chr18	64012137	64022137
chr18	74010019	74020019	chr18	72648503	72658503
chr18	2672353	2682353	chr18	847711	857711
chr18	72649062	72659062	chr18	70700432	70710432
chr18	72647351	72657351	chr18	70829551	70839551
chr18	72647374	72657374	chr18	71110467	71120467
chr18	72150563	72160563	chr18	70519239	70529239
chr18	40030134	40040134	chr18	38420331	38430331
chr18	40091517	40101517	chr18	38421461	38431461
chr18	40171250	40181250	chr18	38419985	38429985
chr18	8048440	8058440	chr18	6530166	6540166
chr18	70479783	70489783	chr18	69126883	69136883
chr18	72562891	72572891	chr18	70479121	70489121
chr18	7419169	7429169	chr18	6011013	6021013
chr18	68602302	68612302	chr18	67219454	67229454
chr18	68637800	68647800	chr18	67219631	67229631
chr18	68859699	68869699	chr18	67218423	67228423
chr18	69050338	69060338	chr18	67220624	67230624
chr18	78739703	78749703	chr18	76819728	76829728
chr18	28609110	28619110	chr18	27161435	27171435
chr18	29480147	29490147	chr18	27652466	27662466
chr18	31398131	31408131	chr18	29481638	29491638
chr18	39299029	39309029	chr18	37448868	37458868
chr18	39302163	39312163	chr18	37568646	37578646
chr18	41710404	41720404	chr18	39298977	39308977
chr18	41811126	41821126	chr18	40410367	40420367
chr18	72640455	72650455	chr18	70801322	70811322
chr18	72641149	72651149	chr18	71109089	71119089
chr18	72642124	72652124	chr18	71180107	71190107
chr18	74427983	74437983	chr18	72710492	72720492
chr18	74426983	74436983	chr18	72892138	72902138
chr18	5462285	5472285	chr18	3471113	3481113
chr18	76280531	76290531	chr18	74650951	74660951
chr18	76280934	76290934	chr18	74688373	74698373
chr18	61769695	61779695	chr18	59698805	59708805
chr18	63269339	63279339	chr18	61768851	61778851
chr18	2609511	2619511	chr18	738959	748959
chr18	2779907	2789907	chr18	739304	749304
chr18	41859045	41869045	chr18	39578189	39588189
chr18	41860864	41870864	chr18	39766584	39776584
chr18	41860027	41870027	chr18	39898561	39908561
chr18	41861382	41871382	chr18	40170390	40180390
chr18	41860563	41870563	chr18	40200092	40210092
chr18	41857304	41867304	chr18	40252146	40262146
chr18	41858203	41868203	chr18	40519606	40529606
chr18	76298463	76308463	chr18	74618618	74628618
chr18	70389480	70399480	chr18	68868088	68878088
chr18	72381007	72391007	chr18	70640159	70650159
chr18	72561085	72571085	chr18	70638640	70648640
chr18	43449264	43459264	chr18	42011170	42021170
chr18	52548534	52558534	chr18	51231400	51241400
chr18	52899616	52909616	chr18	51230744	51240744
chr18	52999934	53009934	chr18	51231304	51241304
chr18	53529661	53539661	chr18	51229270	51239270
chr18	39457950	39467950	chr18	37791188	37801188
chr18	40980797	40990797	chr18	39458545	39468545
chr18	41697552	41707552	chr18	39460278	39470278
chr18	74531334	74541334	chr18	72860333	72870333
chr18	39860786	39870786	chr18	38242234	38252234
chr18	41647604	41657604	chr18	39861494	39871494
chr18	41917963	41927963	chr18	39860567	39870567
chr18	6462104	6472104	chr18	4269797	4279797
chr18	76710755	76720755	chr18	75040539	75050539
chr18	43638300	43648300	chr18	42032314	42042314
chr18	43641666	43651666	chr18	42041836	42051836
chr18	43637358	43647358	chr18	42061889	42071889
chr18	43640029	43650029	chr18	42069853	42079853
chr18	45151646	45161646	chr18	43638409	43648409
chr18	45209908	45219908	chr18	43639732	43649732
chr18	45389495	45399495	chr18	43636735	43646735
chr18	45402821	45412821	chr18	43640728	43650728
chr18	7110726	7120726	chr18	5599100	5609100
chr18	39581592	39591592	chr18	37439858	37449858
chr18	65149013	65159013	chr18	63671042	63681042
chr18	48519779	48529779	chr18	47069066	47079066
chr18	70407286	70417286	chr18	68810355	68820355
chr18	4540167	4550167	chr18	2810139	2820139
chr18	31160089	31170089	chr18	28912186	28922186
chr18	41339713	41349713	chr18	39810902	39820902
chr18	2142051	2152051	chr18	439508	449508
chr18	33537933	33547933	chr18	32218162	32228162
chr18	52890276	52900276	chr18	51301142	51311142
chr18	53191467	53201467	chr18	51302003	51312003
chr18	76239397	76249397	chr18	74729707	74739707
chr18	30958601	30968601	chr18	29188177	29198177
chr18	47689608	47699608	chr18	46321472	46331472
chr18	47960748	47970748	chr18	46318134	46328134
chr18	72339897	72349897	chr18	70921194	70931194
chr18	72419125	72429125	chr18	70660452	70670452
chr18	79243062	79253062	chr18	77210273	77220273
chr18	59168204	59178204	chr18	57567878	57577878
chr18	5340556	5350556	chr18	3879393	3889393
chr18	40040228	40050228	chr18	38180206	38190206
chr18	40043649	40053649	chr18	38709882	38719882
chr18	41781831	41791831	chr18	40038669	40048669
chr18	41828735	41838735	chr18	40039815	40049815
chr18	41901026	41911026	chr18	40040197	40050197
chr18	41910762	41920762	chr18	40039171	40049171
chr18	49949111	49959111	chr18	48420512	48430512
chr18	52659025	52669025	chr18	51100655	51110655
chr18	52827245	52837245	chr18	51099903	51109903
chr18	52851210	52861210	chr18	51100755	51110755
chr18	52868429	52878429	chr18	51099614	51109614
chr18	52939545	52949545	chr18	51099041	51109041
chr18	53088242	53098242	chr18	51102208	51112208
chr18	62082717	62092717	chr18	60637839	60647839
chr18	62100136	62110136	chr18	60639229	60649229
chr18	65390112	65400112	chr18	63568881	63578881
chr18	68379675	68389675	chr18	66911213	66921213
chr18	72559399	72569399	chr18	70921049	70931049
chr18	72669983	72679983	chr18	70921847	70931847
chr18	72909321	72919321	chr18	70922133	70932133
chr18	2581979	2591979	chr18	980058	990058
chr18	68751203	68761203	chr18	67011442	67021442
chr18	43910117	43920117	chr18	42041717	42051717
chr18	43911778	43921778	chr18	42097210	42107210
chr18	45411217	45421217	chr18	43908364	43918364
chr18	29701483	29711483	chr18	28190556	28200556
chr18	31538748	31548748	chr18	29702488	29712488
chr18	45238746	45248746	chr18	43630429	43640429
chr18	45240185	45250185	chr18	43779701	43789701
chr18	61370064	61380064	chr18	59638239	59648239
chr18	65840135	65850135	chr18	64301228	64311228
chr18	61909902	61919902	chr18	59657875	59667875
chr18	52681187	52691187	chr18	51280593	51290593
chr18	52880593	52890593	chr18	51278638	51288638
chr18	53001096	53011096	chr18	51279896	51289896
chr18	53179513	53189513	chr18	51282655	51292655
chr18	53452764	53462764	chr18	51279580	51289580
chr18	45350427	45360427	chr18	43629000	43639000
chr18	53429130	53439130	chr18	52009697	52019697
chr18	39408980	39418980	chr18	37789056	37799056
chr18	41088553	41098553	chr18	39408463	39418463
chr18	52960900	52970900	chr18	51171170	51181170
chr18	52960471	52970471	chr18	51252454	51262454
chr18	52958393	52968393	chr18	51480727	51490727
chr18	54319953	54329953	chr18	52959993	52969993
chr18	66099861	66109861	chr18	64708810	64718810
chr18	45138798	45148798	chr18	43631328	43641328
chr18	30850063	30860063	chr18	29100197	29110197
chr18	76328214	76338214	chr18	74539166	74549166
chr18	76647986	76657986	chr18	74537788	74547788
chr18	29859595	29869595	chr18	27858252	27868252
chr18	12019272	12029272	chr18	10430219	10440219
chr18	12018357	12028357	chr18	10520815	10530815
chr18	30928416	30938416	chr18	29142683	29152683
chr18	30951659	30961659	chr18	29138958	29148958
chr18	26049471	26059471	chr18	24259598	24269598
chr18	64959809	64969809	chr18	63529216	63539216
chr18	76928587	76938587	chr18	75281570	75291570
chr18	65951558	65961558	chr18	63920682	63930682
chr18	53592480	53602480	chr18	52210690	52220690
chr18	73630947	73640947	chr18	71542423	71552423
chr18	50249138	50259138	chr18	48680815	48690815
chr18	76599940	76609940	chr18	75139665	75149665
chr18	6101212	6111212	chr18	4179478	4189478
chr18	76979218	76989218	chr18	75271914	75281914
chr18	5089175	5099175	chr18	3500010	3510010
chr18	39170216	39180216	chr18	37040007	37050007
chr18	45498871	45508871	chr18	43997904	44007904
chr18	45497550	45507550	chr18	44010971	44020971
chr18	45499337	45509337	chr18	44099354	44109354
chr18	5021200	5031200	chr18	3080371	3090371
chr18	65400046	65410046	chr18	64038910	64048910
chr18	65408613	65418613	chr18	64039322	64049322
chr18	65440575	65450575	chr18	64043257	64053257
chr18	65449836	65459836	chr18	64041623	64051623
chr18	65469023	65479023	chr18	64038819	64048819
chr18	65519142	65529142	chr18	64039865	64049865
chr18	65539574	65549574	chr18	64037235	64047235
chr18	65678089	65688089	chr18	64040301	64050301
chr18	65718110	65728110	chr18	64039166	64049166
chr18	65800004	65810004	chr18	64041297	64051297
chr18	72517958	72527958	chr18	70700842	70710842
chr18	72518493	72528493	chr18	70978314	70988314
chr18	74139141	74149141	chr18	71250324	71260324
chr18	44288813	44298813	chr18	42239584	42249584
chr18	53119922	53129922	chr18	51441267	51451267
chr18	65688569	65698569	chr18	64189653	64199653
chr18	65690525	65700525	chr18	64340642	64350642
chr18	30222045	30232045	chr18	28719282	28729282
chr18	38818047	38828047	chr18	37449473	37459473
chr18	40339031	40349031	chr18	38820952	38830952
chr18	74249441	74259441	chr18	72708273	72718273
chr18	2400778	2410778	chr18	937057	947057
chr18	42020990	42030990	chr18	40520168	40530168
chr18	39189453	39199453	chr18	37640291	37650291
chr18	39599607	39609607	chr18	37639291	37649291
chr18	74168106	74178106	chr18	72721977	72731977
chr18	43958292	43968292	chr18	42069439	42079439
chr18	45651681	45661681	chr18	43961151	43971151
chr18	52669509	52679509	chr18	51220448	51230448
chr18	38737455	38747455	chr18	36969748	36979748
chr18	53792694	53802694	chr18	52218680	52228680
chr18	39528419	39538419	chr18	37420225	37430225
chr18	39529328	39539328	chr18	38047884	38057884
chr18	39597884	39607884	chr18	37149509	37159509
chr18	76149254	76159254	chr18	74630332	74640332
chr18	40318881	40328881	chr18	38901694	38911694
chr18	40501005	40511005	chr18	38901047	38911047
chr18	32351101	32361101	chr18	30468125	30478125
chr18	39378622	39388622	chr18	37749467	37759467
chr18	39381525	39391525	chr18	37862485	37872485
chr18	41287442	41297442	chr18	39381283	39391283
chr18	41888652	41898652	chr18	39378781	39388781
chr18	66518734	66528734	chr18	64779990	64789990
chr18	62148731	62158731	chr18	60548670	60558670
chr18	62160640	62170640	chr18	60629628	60639628
chr18	76251619	76261619	chr18	74501070	74511070
chr18	56418912	56428912	chr18	55067761	55077761
chr18	36799608	36809608	chr18	35421359	35431359
chr18	39220350	39230350	chr18	37699998	37709998
chr18	39471272	39481272	chr18	37701988	37711988
chr18	39538598	39548598	chr18	37701151	37711151
chr18	39570332	39580332	chr18	37701700	37711700
chr18	72631479	72641479	chr18	70869186	70879186
chr18	34491763	34501763	chr18	32877667	32887667
chr18	62058479	62068479	chr18	59859543	59869543
chr18	66419019	66429019	chr18	64769682	64779682
chr18	41458196	41468196	chr18	40129887	40139887
chr18	41679987	41689987	chr18	40128095	40138095
chr18	41689615	41699615	chr18	40128372	40138372
chr18	41708162	41718162	chr18	40131244	40141244
chr18	41968212	41978212	chr18	40131273	40141273
chr18	65440377	65450377	chr18	63926989	63936989
chr18	66958178	66968178	chr18	65438428	65448428
chr18	39202434	39212434	chr18	37769979	37779979
chr18	44970009	44980009	chr18	42480963	42490963
chr18	43617755	43627755	chr18	42039781	42049781
chr18	43618562	43628562	chr18	42051235	42061235
chr18	43617744	43627744	chr18	42088812	42098812
chr18	43620938	43630938	chr18	42128940	42138940
chr18	45389085	45399085	chr18	43620779	43630779
chr18	45418343	45428343	chr18	43620254	43630254
chr18	45429166	45439166	chr18	43619371	43629371
chr18	49817774	49827774	chr18	48311443	48321443
chr18	63061874	63071874	chr18	59459903	59469903
chr18	11929523	11939523	chr18	10119146	10129146
chr18	41569899	41579899	chr18	38211847	38221847
chr18	41549039	41559039	chr18	39199903	39209903
chr18	68290162	68300162	chr18	66749048	66759048
chr18	68409759	68419759	chr18	66748003	66758003
chr18	39821861	39831861	chr18	38310340	38320340
chr18	39819964	39829964	chr18	38469523	38479523
chr18	41667771	41677771	chr18	39820999	39830999
chr18	45120038	45130038	chr18	43600136	43610136
chr18	45121895	45131895	chr18	43632364	43642364
chr18	70721685	70731685	chr18	68938748	68948748
chr18	72239235	72249235	chr18	70721328	70731328
chr18	72419638	72429638	chr18	70721975	70731975
chr18	72500091	72510091	chr18	70721139	70731139
chr18	40019403	40029403	chr18	38449614	38459614
chr18	74220694	74230694	chr18	72811196	72821196
chr18	74230057	74240057	chr18	72808993	72818993
chr18	2301586	2311586	chr18	320053	330053
chr18	9029124	9039124	chr18	7651571	7661571
chr18	30849948	30859948	chr18	29206814	29216814
chr18	30878757	30888757	chr18	29209402	29219402
chr18	30909898	30919898	chr18	29208166	29218166
chr18	41622436	41632436	chr18	40000455	40010455
chr18	41621517	41631517	chr18	40080839	40090839
chr18	54220681	54230681	chr18	50968074	50978074
chr18	72239639	72249639	chr18	70141619	70151619
chr18	8297826	8307826	chr18	6818215	6828215
chr18	68649886	68659886	chr18	67130428	67140428
chr18	68737736	68747736	chr18	67129897	67139897
chr18	68750526	68760526	chr18	67131378	67141378
chr18	45419575	45429575	chr18	43630218	43640218
chr18	2770084	2780084	chr18	189071	199071
chr18	45378638	45388638	chr18	43790739	43800739
chr18	69209154	69219154	chr18	67361408	67371408
chr18	73259541	73269541	chr18	71438826	71448826
chr18	73790883	73800883	chr18	71439130	71449130
chr18	2529481	2539481	chr18	961435	971435
chr18	2618044	2628044	chr18	959260	969260
chr18	2649541	2659541	chr18	958604	968604
chr18	39760236	39770236	chr18	38272566	38282566
chr18	39870154	39880154	chr18	38272972	38282972
chr18	40061468	40071468	chr18	38269483	38279483
chr18	71300355	71310355	chr18	69768274	69778274
chr18	72401084	72411084	chr18	70770016	70780016
chr18	72679616	72689616	chr18	70769415	70779415
chr18	72720373	72730373	chr18	70769016	70779016
chr18	41350648	41360648	chr18	39731406	39741406
chr18	5279355	5289355	chr18	2380124	2390124
chr18	31000363	31010363	chr18	29170068	29180068
chr18	73250489	73260489	chr18	71210635	71220635
chr18	39848894	39858894	chr18	37449722	37459722
chr18	1968900	1978900	chr18	391233	401233
chr18	2616539	2626539	chr18	250195	260195
chr18	2619443	2629443	chr18	746686	756686
chr18	2620751	2630751	chr18	800784	810784
chr18	2619813	2629813	chr18	910090	920090
chr18	2618451	2628451	chr18	1059558	1069558
chr18	68599643	68609643	chr18	66908932	66918932
chr18	68597721	68607721	chr18	67120745	67130745
chr18	75780551	75790551	chr18	74198350	74208350
chr18	67879017	67889017	chr18	66079742	66089742
chr18	29802542	29812542	chr18	28199039	28209039
chr18	39539522	39549522	chr18	37840129	37850129
chr18	45379907	45389907	chr18	43779120	43789120
chr18	45379215	45389215	chr18	43801902	43811902
chr18	54012303	54022303	chr18	52241071	52251071
chr18	39739311	39749311	chr18	38240450	38250450
chr18	39908124	39918124	chr18	38239473	38249473
chr18	68201642	68211642	chr18	66549785	66559785
chr18	76612481	76622481	chr18	74907556	74917556
chr18	79249684	79259684	chr18	76611484	76621484
chr18	7267841	7277841	chr18	5609411	5619411
chr18	72420485	72430485	chr18	70587962	70597962
chr18	72449798	72459798	chr18	70588501	70598501
chr18	72469780	72479780	chr18	70589960	70599960
chr18	72539366	72549366	chr18	70587595	70597595
chr18	26089566	26099566	chr18	24560321	24570321
chr18	52331435	52341435	chr18	50871108	50881108
chr18	76210248	76220248	chr18	74548791	74558791
chr18	76208946	76218946	chr18	74610896	74620896
chr18	76210233	76220233	chr18	74650785	74660785
chr18	29959174	29969174	chr18	28380719	28390719
chr18	5181080	5191080	chr18	2699637	2709637
chr18	6107560	6117560	chr18	3909495	3919495
chr18	67200240	67210240	chr18	65429885	65439885
chr18	68650662	68660662	chr18	67201951	67211951
chr18	68821789	68831789	chr18	67201163	67211163
chr18	74260061	74270061	chr18	72719018	72729018
chr18	74340303	74350303	chr18	72718637	72728637
chr18	25960918	25970918	chr18	24479824	24489824
chr18	52769864	52779864	chr18	51210500	51220500
chr18	70979961	70989961	chr18	68928101	68938101
chr18	72668319	72678319	chr18	70977364	70987364
chr18	76428309	76438309	chr18	74271658	74281658
chr18	76431896	76441896	chr18	74548096	74558096
chr18	76430502	76440502	chr18	74638218	74648218
chr18	76431228	76441228	chr18	74678321	74688321
chr18	74068788	74078788	chr18	72421153	72431153
chr18	12111299	12121299	chr18	10468694	10478694
chr18	39570850	39580850	chr18	38010363	38020363
chr18	39758874	39768874	chr18	38009736	38019736
chr18	40219759	40229759	chr18	38010826	38020826
chr18	40261263	40271263	chr18	38008843	38018843
chr18	52649136	52659136	chr18	51150278	51160278
chr18	52849958	52859958	chr18	51148970	51158970
chr18	53000805	53010805	chr18	51152350	51162350
chr18	61451908	61461908	chr18	59728205	59738205
chr18	52729293	52739293	chr18	51198680	51208680
chr18	52730149	52740149	chr18	51260268	51270268
chr18	31010411	31020411	chr18	28520260	28530260
chr18	73759240	73769240	chr18	71781839	71791839
chr18	72667861	72677861	chr18	71130218	71140218
chr18	65799961	65809961	chr18	63971602	63981602
chr18	65937360	65947360	chr18	63970731	63980731
chr18	72620134	72630134	chr18	71010589	71020589
chr18	2610858	2620858	chr18	747032	757032
chr18	34238184	34248184	chr18	32739797	32749797
chr18	52650870	52660870	chr18	51129550	51139550
chr18	68218975	68228975	chr18	66670040	66680040
chr18	61541420	61551420	chr18	59739824	59749824
chr18	56531105	56541105	chr18	55028820	55038820
chr18	52699683	52709683	chr18	50873403	50883403
chr18	38999764	39009764	chr18	37600797	37610797
chr18	39890464	39900464	chr18	38299536	38309536
chr18	40070326	40080326	chr18	38298879	38308879
chr18	40168452	40178452	chr18	38298189	38308189
chr18	68657909	68667909	chr18	66568441	66578441
chr18	7190691	7200691	chr18	2472568	2482568
chr18	62211778	62221778	chr18	60448293	60458293
chr18	12101140	12111140	chr18	10060738	10070738
chr18	53129579	53139579	chr18	51597055	51607055
chr18	61348037	61358037	chr18	59748914	59758914
chr18	68809447	68819447	chr18	67190791	67200791
chr18	65369921	65379921	chr18	63868703	63878703
chr18	78743351	78753351	chr18	76540998	76550998
chr18	41218914	41228914	chr18	39759804	39769804
chr18	9173152	9183152	chr18	6411737	6421737
chr18	33078934	33088934	chr18	31181936	31191936
chr18	53049345	53059345	chr18	51188191	51198191
chr18	53050029	53060029	chr18	51430296	51440296
chr18	68750624	68760624	chr18	66879533	66889533
chr18	68750931	68760931	chr18	67029153	67039153
chr18	68749793	68759793	chr18	67100116	67110116
chr18	68750159	68760159	chr18	67161199	67171199
chr18	70279856	70289856	chr18	68752442	68762442
chr18	79169803	79179803	chr18	76870675	76880675
chr18	8547531	8557531	chr18	7117494	7127494
chr18	52968434	52978434	chr18	51370669	51380669
chr18	65958987	65968987	chr18	64352305	64362305
chr18	72288336	72298336	chr18	70630844	70640844
chr18	72561476	72571476	chr18	70630546	70640546
chr18	72630364	72640364	chr18	70628005	70638005
chr18	30712939	30722939	chr18	28563677	28573677
chr18	30710495	30720495	chr18	28809813	28819813
chr18	30710110	30720110	chr18	29191767	29201767
chr18	23528484	23538484	chr18	21839569	21849569
chr18	29000691	29010691	chr18	27379757	27389757
chr18	40076936	40086936	chr18	38358689	38368689
chr18	67800372	67810372	chr18	66220111	66230111
chr18	74229135	74239135	chr18	72618188	72628188
chr18	61958013	61968013	chr18	59979624	59989624
chr18	39999233	40009233	chr18	38459185	38469185
chr18	40078824	40088824	chr18	38458950	38468950
chr18	40267847	40277847	chr18	38459877	38469877
chr18	53099709	53109709	chr18	51457987	51467987
chr18	12891685	12901685	chr18	9868184	9878184
chr18	31129851	31139851	chr18	29010918	29020918
chr18	9508229	9518229	chr18	7510417	7520417
chr18	2609357	2619357	chr18	560075	570075
chr18	31458285	31468285	chr18	29949933	29959933
chr18	34758710	34768710	chr18	33346979	33356979
chr18	40319819	40329819	chr18	38648983	38658983
chr18	40321257	40331257	chr18	38848704	38858704
chr18	41850641	41860641	chr18	40320462	40330462
chr18	65859594	65869594	chr18	64339093	64349093
chr18	39998710	40008710	chr18	38178710	38188710
chr18	40259089	40269089	chr18	38180318	38190318
chr18	41879657	41889657	chr18	38179405	38189405
chr18	61539171	61549171	chr18	59939726	59949726
chr18	67991538	68001538	chr18	66380413	66390413
chr18	49671157	49681157	chr18	48139250	48149250
chr18	49851318	49861318	chr18	48136994	48146994
chr18	39289772	39299772	chr18	37691719	37701719
chr18	41419518	41429518	chr18	39291163	39301163
chr18	76513150	76523150	chr18	74591275	74601275
chr18	65789386	65799386	chr18	64008872	64018872
chr18	65788250	65798250	chr18	64099544	64109544
chr18	67577527	67587527	chr18	65789121	65799121
chr18	43990732	44000732	chr18	42050111	42060111
chr18	45319100	45329100	chr18	43800736	43810736
chr18	45331006	45341006	chr18	43801336	43811336
chr18	45509515	45519515	chr18	43993272	44003272
chr18	45521033	45531033	chr18	43800490	43810490
chr18	56669733	56679733	chr18	55160608	55170608
chr18	52680679	52690679	chr18	51080956	51090956
chr18	65021073	65031073	chr18	63429121	63439121
chr18	6677966	6687966	chr18	4138756	4148756
chr18	62510336	62520336	chr18	60750092	60760092
chr18	29287835	29297835	chr18	27381467	27391467
chr18	30929398	30939398	chr18	29289412	29299412
chr18	49861654	49871654	chr18	48051568	48061568
chr18	74338716	74348716	chr18	72819495	72829495
chr18	68659637	68669637	chr18	67089781	67099781
chr18	41561114	41571114	chr18	39788280	39798280
chr18	41711048	41721048	chr18	39791006	39801006
chr18	44100456	44110456	chr18	42037080	42047080
chr18	44100134	44110134	chr18	42061281	42071281
chr18	44099023	44109023	chr18	42500214	42510214
chr18	6971409	6981409	chr18	1960315	1970315
chr18	72900639	72910639	chr18	71402164	71412164
chr18	65702256	65712256	chr18	64191143	64201143
chr18	56508549	56518549	chr18	55040614	55050614
chr18	56341379	56351379	chr18	54858540	54868540
chr18	56337410	56347410	chr18	54890459	54900459
chr18	35887593	35897593	chr18	32118383	32128383
chr18	61882366	61892366	chr18	59588588	59598588
chr18	74389388	74399388	chr18	72509035	72519035
chr18	77161052	77171052	chr18	75359560	75369560
chr18	72398566	72408566	chr18	70898146	70908146
chr18	72489427	72499427	chr18	70899117	70909117
chr18	72617702	72627702	chr18	70901469	70911469
chr18	56460506	56470506	chr18	55006751	55016751
chr18	65601296	65611296	chr18	64126729	64136729
chr18	2578790	2588790	chr18	248708	258708
chr18	59880080	59890080	chr18	58121052	58131052
chr18	53406550	53416550	chr18	51650949	51660949
chr18	56269370	56279370	chr18	54778912	54788912
chr18	56319625	56329625	chr18	54782530	54792530
chr18	56549223	56559223	chr18	54779053	54789053
chr18	41990573	42000573	chr18	39648297	39658297
chr18	43780083	43790083	chr18	41988134	41998134
chr18	52650586	52660586	chr18	51139166	51149166
chr18	52828693	52838693	chr18	51140770	51150770
chr18	52899483	52909483	chr18	51140218	51150218
chr18	54241704	54251704	chr18	51141229	51151229
chr18	39671753	39681753	chr18	38032405	38042405
chr18	43859655	43869655	chr18	42031669	42041669
chr18	45540277	45550277	chr18	44070227	44080227
chr18	66010226	66020226	chr18	64151247	64161247
chr18	73939474	73949474	chr18	70699249	70709249
chr18	6687240	6697240	chr18	5129667	5139667
chr18	39618520	39628520	chr18	38018875	38028875
chr18	39871901	39881901	chr18	38018266	38028266
chr18	26449740	26459740	chr18	24737941	24747941
chr18	11821968	11831968	chr18	9778848	9788848
chr18	43849795	43859795	chr18	42088324	42098324
chr18	69649464	69659464	chr18	67381227	67391227
chr18	72397773	72407773	chr18	70698204	70708204
chr18	72566917	72576917	chr18	70701918	70711918
chr18	39979933	39989933	chr18	38152243	38162243
chr18	39980779	39990779	chr18	38367467	38377467
chr18	39980950	39990950	chr18	38591619	38601619
chr18	41461625	41471625	chr18	39979955	39989955
chr18	41530952	41540952	chr18	39978388	39988388
chr18	41550186	41560186	chr18	39979365	39989365
chr18	41751642	41761642	chr18	39979636	39989636
chr18	41830779	41840779	chr18	39978889	39988889
chr18	23898803	23908803	chr18	22313226	22323226
chr18	41460755	41470755	chr18	39907779	39917779
chr18	41460501	41470501	chr18	40081977	40091977
chr18	69719025	69729025	chr18	67656973	67666973
chr18	2700797	2710797	chr18	519032	529032
chr18	8730391	8740391	chr18	7051532	7061532
chr18	45630316	45640316	chr18	43600015	43610015
chr18	74351421	74361421	chr18	72690920	72700920
chr18	33129283	33139283	chr18	30851441	30861441
chr18	33130233	33140233	chr18	31148802	31158802
chr18	33130350	33140350	chr18	31559084	31569084
chr18	68638478	68648478	chr18	66800675	66810675
chr18	54109331	54119331	chr18	52500645	52510645
chr18	56369292	56379292	chr18	54648977	54658977
chr18	56571638	56581638	chr18	55006983	55016983
chr18	56550037	56560037	chr18	54671884	54681884
chr18	61678741	61688741	chr18	59972294	59982294
chr18	68652707	68662707	chr18	67121044	67131044
chr18	76290492	76300492	chr18	74360250	74370250
chr18	76291517	76301517	chr18	74601019	74611019
chr18	68549508	68559508	chr18	67023354	67033354
chr18	61482226	61492226	chr18	59607877	59617877
chr18	69230932	69240932	chr18	67588300	67598300
chr18	39187393	39197393	chr18	37651257	37661257
chr18	39370876	39380876	chr18	37649353	37659353
chr18	39577105	39587105	chr18	37650544	37660544
chr18	39629911	39639911	chr18	37650221	37660221
chr18	39649303	39659303	chr18	37648702	37658702
chr18	68767771	68777771	chr18	67090856	67100856
chr18	45451346	45461346	chr18	43950447	43960447
chr18	71549006	71559006	chr18	69659341	69669341
chr18	52661225	52671225	chr18	51081017	51091017
chr18	72190656	72200656	chr18	70598574	70608574
chr18	5702006	5712006	chr18	3827808	3837808
chr18	40219978	40229978	chr18	38631138	38641138
chr18	40459744	40469744	chr18	38630411	38640411
chr18	44750922	44760922	chr18	42129038	42139038
chr18	68797401	68807401	chr18	67213726	67223726
chr18	68799715	68809715	chr18	67299318	67309318
chr18	39770382	39780382	chr18	38000441	38010441
chr18	40080708	40090708	chr18	38000744	38010744
chr18	40140446	40150446	chr18	38000110	38010110
chr18	26159157	26169157	chr18	24690433	24700433
chr18	52966932	52976932	chr18	51168638	51178638
chr18	65579660	65589660	chr18	63999913	64009913
chr18	12501183	12511183	chr18	10529397	10539397
chr18	52881250	52891250	chr18	51188818	51198818
chr18	52880908	52890908	chr18	51317259	51327259
chr18	52881227	52891227	chr18	51360668	51370668
chr18	53390449	53400449	chr18	51652010	51662010
chr18	56220499	56230499	chr18	54698500	54708500
chr18	41879626	41889626	chr18	40379765	40389765
chr18	56267401	56277401	chr18	54642338	54652338
chr18	31381750	31391750	chr18	29520174	29530174
chr18	31380538	31390538	chr18	29969166	29979166
chr18	76540349	76550349	chr18	74267306	74277306
chr18	53201984	53211984	chr18	51260281	51270281
chr18	53199086	53209086	chr18	51319287	51329287
chr18	56199423	56209423	chr18	54710625	54720625
chr18	74310715	74320715	chr18	72770829	72780829
chr18	26099577	26109577	chr18	24562688	24572688
chr18	39487751	39497751	chr18	37898461	37908461
chr18	39490399	39500399	chr18	37950741	37960741
chr18	41309955	41319955	chr18	39491192	39501192
chr18	68508621	68518621	chr18	66900025	66910025
chr18	70801884	70811884	chr18	66899208	66909208
chr18	11678469	11688469	chr18	10099080	10109080
chr18	70440991	70450991	chr18	68913252	68923252
chr18	30849307	30859307	chr18	29069840	29079840
chr18	72509064	72519064	chr18	70559151	70569151
chr18	72610236	72620236	chr18	70559009	70569009
chr18	32321408	32331408	chr18	30108298	30118298
chr18	39751280	39761280	chr18	38149255	38159255
chr18	41269286	41279286	chr18	39749424	39759424
chr18	7769539	7779539	chr18	5528222	5538222
chr18	66740568	66750568	chr18	65000112	65010112
chr18	65447791	65457791	chr18	63606900	63616900
chr18	30970041	30980041	chr18	29301370	29311370
chr18	39517910	39527910	chr18	37899765	37909765
chr18	25880324	25890324	chr18	24408910	24418910
chr18	4420241	4430241	chr18	2781998	2791998
chr18	8759207	8769207	chr18	7032347	7042347
chr18	54370895	54380895	chr18	52661404	52671404
chr18	2360476	2370476	chr18	548949	558949
chr18	76177805	76187805	chr18	74629813	74639813
chr18	52670146	52680146	chr18	51017597	51027597
chr18	52670156	52680156	chr18	51040443	51050443
chr18	54211676	54221676	chr18	52669275	52679275
chr18	63200496	63210496	chr18	61589519	61599519
chr18	76679255	76689255	chr18	75169451	75179451
chr18	39689167	39699167	chr18	38070947	38080947
chr18	72560390	72570390	chr18	70618452	70628452
chr18	72570897	72580897	chr18	70619349	70629349
chr18	72591078	72601078	chr18	70617140	70627140
chr18	42019658	42029658	chr18	40419256	40429256
chr18	53230010	53240010	chr18	51450094	51460094
chr18	8168452	8178452	chr18	6140879	6150879
chr18	44092477	44102477	chr18	42502335	42512335
chr18	45547568	45557568	chr18	44089228	44099228
chr18	31479455	31489455	chr18	29887822	29897822
chr18	40891809	40901809	chr18	39188525	39198525
chr18	74319286	74329286	chr18	72683888	72693888
chr18	74320890	74330890	chr18	72838824	72848824
chr18	52849348	52859348	chr18	51339989	51349989
chr18	8970013	8980013	chr18	7262786	7272786
chr18	40410856	40420856	chr18	38840161	38850161
chr18	11650387	11660387	chr18	9649374	9659374
chr18	40309677	40319677	chr18	38501110	38511110
chr18	40307993	40317993	chr18	38780815	38790815
chr18	41919586	41929586	chr18	40309625	40319625
chr18	41931031	41941031	chr18	40309739	40319739
chr18	42008181	42018181	chr18	40309375	40319375
chr18	61529451	61539451	chr18	59857779	59867779
chr18	61529485	61539485	chr18	59919028	59929028
chr18	70430706	70440706	chr18	68949369	68959369
chr18	70451201	70461201	chr18	68948756	68958756
chr18	70497162	70507162	chr18	68949838	68959838
chr18	73911211	73921211	chr18	72290212	72300212
chr18	29679676	29689676	chr18	27947984	27957984
chr18	66050858	66060858	chr18	64557657	64567657
chr18	68570764	68580764	chr18	66050874	66060874
chr18	74518637	74528637	chr18	72840189	72850189
chr18	6440117	6450117	chr18	4267884	4277884
chr18	5031122	5041122	chr18	3329872	3339872
chr18	39550934	39560934	chr18	38048635	38058635
chr18	39552077	39562077	chr18	38140574	38150574
chr18	41329056	41339056	chr18	39550752	39560752
chr18	75261946	75271946	chr18	72280153	72290153
chr18	52948767	52958767	chr18	50910796	50920796
chr18	41559818	41569818	chr18	39620204	39630204
chr18	72609291	72619291	chr18	70831262	70841262
chr18	72609685	72619685	chr18	70960612	70970612
chr18	11551192	11561192	chr18	9959903	9969903
chr18	39989864	39999864	chr18	37560320	37570320
chr18	39990551	40000551	chr18	38047396	38057396
chr18	41421411	41431411	chr18	39991175	40001175
chr18	41471991	41481991	chr18	39989302	39999302
chr18	41647559	41657559	chr18	39989343	39999343
chr18	41680026	41690026	chr18	39990525	40000525
chr18	59261768	59271768	chr18	57438715	57448715
chr18	62339294	62349294	chr18	59261677	59271677
chr18	40079130	40089130	chr18	38570996	38580996
chr18	41590452	41600452	chr18	40079958	40089958
chr18	41671763	41681763	chr18	40079516	40089516
chr18	41698595	41708595	chr18	40080464	40090464
chr18	41736880	41746880	chr18	40079213	40089213
chr18	41868801	41878801	chr18	40079766	40089766
chr18	72560019	72570019	chr18	70960636	70970636
chr18	72590849	72600849	chr18	70960869	70970869
chr18	72668419	72678419	chr18	70956714	70966714
chr18	53021606	53031606	chr18	51189860	51199860
chr18	29570447	29580447	chr18	27880438	27890438
chr18	29569410	29579410	chr18	27971171	27981171
chr18	5890321	5900321	chr18	3652497	3662497
chr18	61830754	61840754	chr18	59511079	59521079
chr18	7870931	7880931	chr18	6008705	6018705
chr18	40049944	40059944	chr18	38140820	38150820
chr18	5649894	5659894	chr18	3969697	3979697
chr18	72389743	72399743	chr18	70688697	70698697
chr18	11851147	11861147	chr18	9800186	9810186
chr18	41009421	41019421	chr18	39081704	39091704
chr18	41201210	41211210	chr18	39081357	39091357
chr18	2657950	2667950	chr18	688922	698922
chr18	30631082	30641082	chr18	28780882	28790882
chr18	41870214	41880214	chr18	40029637	40039637
chr18	41871398	41881398	chr18	40371077	40381077
chr18	40287361	40297361	chr18	38499313	38509313
chr18	40290079	40300079	chr18	38689481	38699481
chr18	41939456	41949456	chr18	40292815	40302815
chr18	76459791	76469791	chr18	74278179	74288179
chr18	65868008	65878008	chr18	61899547	61909547
chr18	65867459	65877459	chr18	64087676	64097676
chr18	65865790	65875790	chr18	64268909	64278909
chr18	59320661	59330661	chr18	57600938	57610938
chr18	26279552	26289552	chr18	24230972	24240972
chr18	26279139	26289139	chr18	24271167	24281167
chr18	26280860	26290860	chr18	24540708	24550708
chr18	26280225	26290225	chr18	24580029	24590029
chr18	62009433	62019433	chr18	60040889	60050889
chr18	41961577	41971577	chr18	39329901	39339901
chr18	41960711	41970711	chr18	39579780	39589780
chr18	41961163	41971163	chr18	39910897	39920897
chr18	70430667	70440667	chr18	68770685	68780685
chr18	70430218	70440218	chr18	68827975	68837975
chr18	31049817	31059817	chr18	28761983	28771983
chr18	56570094	56580094	chr18	55171798	55181798
chr18	29812693	29822693	chr18	28160228	28170228
chr18	40102050	40112050	chr18	38588906	38598906
chr18	8271219	8281219	chr18	6239784	6249784
chr18	29670706	29680706	chr18	27431060	27441060
chr18	31299329	31309329	chr18	29669490	29679490
chr18	59239721	59249721	chr18	57570915	57580915
chr18	74450751	74460751	chr18	72772116	72782116
chr18	76449409	76459409	chr18	74911832	74921832
chr18	44069117	44079117	chr18	42061438	42071438
chr18	44066852	44076852	chr18	42510870	42520870
chr18	42829557	42839557	chr18	40579680	40589680
chr18	56509266	56519266	chr18	55058986	55068986
chr18	39331558	39341558	chr18	37707808	37717808
chr18	41727594	41737594	chr18	40177491	40187491
chr18	68429234	68439234	chr18	66772577	66782577
chr18	68499997	68509997	chr18	66770377	66780377
chr18	69258127	69268127	chr18	67620557	67630557
chr18	2639620	2649620	chr18	268868	278868
chr18	2640306	2650306	chr18	452147	462147
chr18	2636516	2646516	chr18	800458	810458
chr18	30790481	30800481	chr18	28560360	28570360
chr18	52920923	52930923	chr18	51201175	51211175
chr18	52921536	52931536	chr18	51380517	51390517
chr18	7389406	7399406	chr18	5539027	5549027
chr18	56351474	56361474	chr18	54558730	54568730
chr18	56400874	56410874	chr18	54560029	54570029
chr18	56440410	56450410	chr18	54558551	54568551
chr18	11578829	11588829	chr18	9338531	9348531
chr18	49860028	49870028	chr18	48207469	48217469
chr18	72548775	72558775	chr18	70491557	70501557
chr18	72548186	72558186	chr18	70808930	70818930
chr18	72548246	72558246	chr18	70928820	70938820
chr18	39810636	39820636	chr18	38200234	38210234
chr18	39880696	39890696	chr18	38201208	38211208
chr18	40021031	40031031	chr18	38199552	38209552
chr18	62391271	62401271	chr18	60899978	60909978
chr18	69420325	69430325	chr18	67627963	67637963
chr18	79249517	79259517	chr18	77080455	77090455
chr18	39891137	39901137	chr18	37950600	37960600
chr18	39910198	39920198	chr18	37949330	37959330
chr18	55078028	55088028	chr18	52888928	52898928
chr18	56588313	56598313	chr18	55079570	55089570
chr18	50631417	50641417	chr18	48249262	48259262
chr18	11521372	11531372	chr18	9961060	9971060
chr18	30849265	30859265	chr18	29119603	29129603
chr18	30870617	30880617	chr18	29121965	29131965
chr18	40058534	40068534	chr18	38337272	38347272
chr18	40091907	40101907	chr18	38341383	38351383
chr18	40141858	40151858	chr18	38340183	38350183
chr18	43780701	43790701	chr18	41971355	41981355
chr18	43777924	43787924	chr18	42068713	42078713
chr18	43779066	43789066	chr18	42118747	42128747
chr18	43920384	43930384	chr18	42159656	42169656
chr18	2448091	2458091	chr18	818355	828355
chr18	2532095	2542095	chr18	818818	828818
chr18	2690378	2700378	chr18	820417	830417
chr18	2720910	2730910	chr18	819429	829429
chr18	61461711	61471711	chr18	59577654	59587654
chr18	63320705	63330705	chr18	61459338	61469338
chr18	26981511	26991511	chr18	25458809	25468809
chr18	45079340	45089340	chr18	43311014	43321014
chr18	65469682	65479682	chr18	63949233	63959233
chr18	65500179	65510179	chr18	63949137	63959137
chr18	65588318	65598318	chr18	63949987	63959987
chr18	65628682	65638682	chr18	63952960	63962960
chr18	23471007	23481007	chr18	21759654	21769654
chr18	39538770	39548770	chr18	37888113	37898113
chr18	39650806	39660806	chr18	37890125	37900125
chr18	48088940	48098940	chr18	46220981	46230981
chr18	63438268	63448268	chr18	59340671	59350671
chr18	63438611	63448611	chr18	61810220	61820220
chr18	65970530	65980530	chr18	64009534	64019534
chr18	65973190	65983190	chr18	64031492	64041492
chr18	52841170	52851170	chr18	51168963	51178963
chr18	52840085	52850085	chr18	51319445	51329445
chr18	41440099	41450099	chr18	39811044	39821044
chr18	41489710	41499710	chr18	39811306	39821306
chr18	41509586	41519586	chr18	39810935	39820935
chr18	41529669	41539669	chr18	39811009	39821009
chr18	41571086	41581086	chr18	39809194	39819194
chr18	41928217	41938217	chr18	39809956	39819956
chr18	41939906	41949906	chr18	39809901	39819901
chr18	30239264	30249264	chr18	28571961	28581961
chr18	12110970	12120970	chr18	9790354	9800354
chr18	43198470	43208470	chr18	41599965	41609965
chr18	63712388	63722388	chr18	61940414	61950414
chr18	40271742	40281742	chr18	38230112	38240112
chr18	41929729	41939729	chr18	40269176	40279176
chr18	80110796	80120796	chr18	78152015	78162015
chr18	41841031	41851031	chr18	40010647	40020647
chr18	41839856	41849856	chr18	40220074	40230074
chr18	41842108	41852108	chr18	40261546	40271546
chr18	52831512	52841512	chr18	51169384	51179384
chr18	80108932	80118932	chr18	76950530	76960530
chr18	76422274	76432274	chr18	74601737	74611737
chr18	76648245	76658245	chr18	74600256	74610256
chr18	53368993	53378993	chr18	51530114	51540114
chr18	54389238	54399238	chr18	51379545	51389545
chr18	30028092	30038092	chr18	28366920	28376920
chr18	6647818	6657818	chr18	3009652	3019652
chr18	30357166	30367166	chr18	28768984	28778984
chr18	32149818	32159818	chr18	30358855	30368855
chr18	76120935	76130935	chr18	74350497	74360497
chr18	76119013	76129013	chr18	74452217	74462217
chr18	76631333	76641333	chr18	74699345	74709345
chr18	30600170	30610170	chr18	27617895	27627895
chr18	65570043	65580043	chr18	64001312	64011312
chr18	65798512	65808512	chr18	64002333	64012333
chr18	65809221	65819221	chr18	64001305	64011305
chr18	53130017	53140017	chr18	51378332	51388332
chr18	56669984	56679984	chr18	55110082	55120082
chr18	65570355	65580355	chr18	63959967	63969967
chr18	76700951	76710951	chr18	74517757	74527757
chr18	76700700	76710700	chr18	74760277	74770277
chr18	30271526	30281526	chr18	28480085	28490085
chr18	52817117	52827117	chr18	51262159	51272159
chr18	40341955	40351955	chr18	38188898	38198898
chr18	42019188	42029188	chr18	40340774	40350774
chr18	43850757	43860757	chr18	42101836	42111836
chr18	44240516	44250516	chr18	42100476	42110476
chr18	45178332	45188332	chr18	42101099	42111099
chr18	62129303	62139303	chr18	59801065	59811065
chr18	45127911	45137911	chr18	43598550	43608550
chr18	29319066	29329066	chr18	27721057	27731057
chr18	68500551	68510551	chr18	66620165	66630165
chr18	39538740	39548740	chr18	37559513	37569513
chr18	41288735	41298735	chr18	39541121	39551121
chr18	8890402	8900402	chr18	7069771	7079771
chr18	44000511	44010511	chr18	42070240	42080240
chr18	2683615	2693615	chr18	650209	660209
chr18	2681488	2691488	chr18	932316	942316
chr18	6981662	6991662	chr18	2679917	2689917
chr18	33071464	33081464	chr18	31181213	31191213
chr18	54211750	54221750	chr18	51250398	51260398
chr18	62159844	62169844	chr18	59900185	59910185
chr18	76368922	76378922	chr18	74492375	74502375
chr18	76368988	76378988	chr18	74630595	74640595
chr18	40568170	40578170	chr18	38710281	38720281
chr18	28881642	28891642	chr18	26840729	26850729
chr18	33969864	33979864	chr18	31250161	31260161
chr18	61920003	61930003	chr18	59919305	59929305
chr18	67210867	67220867	chr18	65322360	65332360
chr18	72509236	72519236	chr18	70807092	70817092
chr18	72620448	72630448	chr18	70812755	70822755
chr18	72788559	72798559	chr18	70810736	70820736
chr18	12838611	12848611	chr18	11040411	11050411
chr18	54629351	54639351	chr18	52610007	52620007
chr18	39770238	39780238	chr18	37861062	37871062
chr18	45288591	45298591	chr18	43567471	43577471
chr18	7890233	7900233	chr18	6038323	6048323
chr18	61789452	61799452	chr18	59601074	59611074
chr18	61792659	61802659	chr18	60148314	60158314
chr18	43850315	43860315	chr18	41971541	41981541
chr18	45580595	45590595	chr18	43849996	43859996
chr18	8669917	8679917	chr18	7050207	7060207
chr18	31431321	31441321	chr18	29690003	29700003
chr18	37690718	37700718	chr18	35965747	35975747
chr18	65750721	65760721	chr18	64118810	64128810
chr18	65911075	65921075	chr18	64119040	64129040
chr18	8670084	8680084	chr18	7040316	7050316
chr18	76132184	76142184	chr18	74568584	74578584
chr18	39571141	39581141	chr18	37488829	37498829
chr18	39890407	39900407	chr18	37969979	37979979
chr18	39707945	39717945	chr18	37358182	37368182
chr18	56850801	56860801	chr18	55141409	55151409
chr18	29849935	29859935	chr18	28161161	28171161
chr18	44113097	44123097	chr18	42009028	42019028
chr18	66440854	66450854	chr18	64330354	64340354
chr18	73890622	73900622	chr18	70368978	70378978
chr18	45247682	45257682	chr18	43569258	43579258
chr18	45253344	45263344	chr18	43628930	43638930
chr18	30900735	30910735	chr18	29321036	29331036
chr18	41911565	41921565	chr18	39670844	39680844
chr18	41906887	41916887	chr18	39771514	39781514
chr18	41910096	41920096	chr18	39910846	39920846
chr18	41911914	41921914	chr18	40140018	40150018
chr18	41907144	41917144	chr18	40150269	40160269
chr18	41910309	41920309	chr18	40200895	40210895
chr18	45518605	45528605	chr18	43810557	43820557
chr18	45728462	45738462	chr18	43811211	43821211
chr18	39571075	39581075	chr18	37911372	37921372
chr18	39590420	39600420	chr18	37908944	37918944
chr18	52869128	52879128	chr18	51262611	51272611
chr18	52869801	52879801	chr18	51320375	51330375
chr18	54150178	54160178	chr18	51320560	51330560
chr18	76317856	76327856	chr18	74569940	74579940
chr18	44989966	44999966	chr18	42901668	42911668
chr18	29837591	29847591	chr18	28112779	28122779
chr18	45180623	45190623	chr18	43599619	43609619
chr18	45480984	45490984	chr18	43600438	43610438
chr18	68817808	68827808	chr18	67148683	67158683
chr18	65501483	65511483	chr18	63878975	63888975
chr18	72539120	72549120	chr18	70600484	70610484
chr18	39640582	39650582	chr18	38051321	38061321
chr18	40030350	40040350	chr18	38048929	38058929
chr18	40052203	40062203	chr18	38052004	38062004
chr18	40218955	40228955	chr18	38048842	38058842
chr18	44117422	44127422	chr18	42509284	42519284
chr18	27521080	27531080	chr18	25692110	25702110
chr18	44540893	44550893	chr18	42276923	42286923
chr18	65719143	65729143	chr18	64099871	64109871
chr18	65749335	65759335	chr18	64098349	64108349
chr18	41920768	41930768	chr18	39830418	39840418
chr18	41918460	41928460	chr18	40139966	40149966
chr18	41920948	41930948	chr18	40170855	40180855
chr18	41919758	41929758	chr18	40250466	40260466
chr18	41920572	41930572	chr18	40369732	40379732
chr18	55001228	55011228	chr18	52898291	52908291
chr18	8679804	8689804	chr18	6761561	6771561
chr18	29442032	29452032	chr18	27871669	27881669
chr18	40690084	40700084	chr18	38878091	38888091
chr18	56330409	56340409	chr18	54730425	54740425
chr18	48390280	48400280	chr18	46658589	46668589
chr18	72451344	72461344	chr18	70801978	70811978
chr18	2548688	2558688	chr18	602109	612109
chr18	54209801	54219801	chr18	51450230	51460230
chr18	65350788	65360788	chr18	63518571	63528571
chr18	39570106	39580106	chr18	37549270	37559270
chr18	41380048	41390048	chr18	39569270	39579270
chr18	41822285	41832285	chr18	39570501	39580501
chr18	43949103	43959103	chr18	41780729	41790729
chr18	39932380	39942380	chr18	38280742	38290742
chr18	31397873	31407873	chr18	29599636	29609636
chr18	40148717	40158717	chr18	38220883	38230883
chr18	6360779	6370779	chr18	4380127	4390127
chr18	61978833	61988833	chr18	60318228	60328228
chr18	11830229	11840229	chr18	9590383	9600383
chr18	39841792	39851792	chr18	37810173	37820173
chr18	39850685	39860685	chr18	37811842	37821842
chr18	39877580	39887580	chr18	37810225	37820225
chr18	41580661	41590661	chr18	39777928	39787928
chr18	41579844	41589844	chr18	39880060	39890060
chr18	42978822	42988822	chr18	40899469	40909469
chr18	30917262	30927262	chr18	28910179	28920179
chr18	40000115	40010115	chr18	38382143	38392143
chr18	68699025	68709025	chr18	66528456	66538456
chr18	59118923	59128923	chr18	57177482	57187482
chr18	74352920	74362920	chr18	72679948	72689948
chr18	41938818	41948818	chr18	39670398	39680398
chr18	41938131	41948131	chr18	39939604	39949604
chr18	41938113	41948113	chr18	40059804	40069804
chr18	41939593	41949593	chr18	40198381	40208381
chr18	45509492	45519492	chr18	43630300	43640300
chr18	76260439	76270439	chr18	74611422	74621422
chr18	76329801	76339801	chr18	74608339	74618339
chr18	76348595	76358595	chr18	74611387	74621387
chr18	2769903	2779903	chr18	668859	678859
chr18	9020134	9030134	chr18	7240641	7250641
chr18	30859137	30869137	chr18	28989797	28999797
chr18	30858941	30868941	chr18	29109870	29119870
chr18	30858748	30868748	chr18	29189085	29199085
chr18	65741171	65751171	chr18	63801343	63811343
chr18	65743744	65753744	chr18	63871169	63881169
chr18	65741537	65751537	chr18	63891222	63901222
chr18	65740006	65750006	chr18	63991426	64001426
chr18	52869310	52879310	chr18	51061025	51071025
chr18	52872584	52882584	chr18	51210145	51220145
chr18	56709851	56719851	chr18	54970314	54980314
chr18	66131547	66141547	chr18	63880829	63890829
chr18	73970960	73980960	chr18	70668964	70678964
chr18	56081252	56091252	chr18	54080447	54090447
chr18	2760862	2770862	chr18	349540	359540
chr18	69779613	69789613	chr18	68129993	68139993
chr18	66450285	66460285	chr18	63518749	63528749
chr18	66449039	66459039	chr18	64027589	64037589
chr18	68731178	68741178	chr18	66450130	66460130
chr18	35500441	35510441	chr18	31780634	31790634
chr18	41850644	41860644	chr18	40260965	40270965
chr18	41891651	41901651	chr18	40260047	40270047
chr18	2581015	2591015	chr18	201723	211723
chr18	11850859	11860859	chr18	9889649	9899649
chr18	2770275	2780275	chr18	808679	818679
chr18	4510031	4520031	chr18	2699456	2709456
chr18	43942781	43952781	chr18	41999406	42009406
chr18	45179730	45189730	chr18	41999546	42009546
chr18	53158772	53168772	chr18	51499967	51509967
chr18	66660060	66670060	chr18	63979884	63989884
chr18	68329059	68339059	chr18	66661782	66671782
chr18	39591432	39601432	chr18	37690156	37700156
chr18	39677539	39687539	chr18	37689726	37699726
chr18	39768053	39778053	chr18	37690687	37700687
chr18	39890516	39900516	chr18	37692507	37702507
chr18	54190119	54200119	chr18	51478339	51488339
chr18	40372407	40382407	chr18	38489498	38499498
chr18	10450758	10460758	chr18	7501192	7511192
chr18	39701499	39711499	chr18	37539084	37549084
chr18	39719789	39729789	chr18	37539651	37549651
chr18	39780504	39790504	chr18	37591383	37601383
chr18	68732186	68742186	chr18	66838351	66848351
chr18	5752345	5762345	chr18	3899450	3909450
chr18	26379952	26389952	chr18	24780809	24790809
chr18	6259600	6269600	chr18	4059126	4069126
chr18	68082160	68092160	chr18	66129681	66139681
chr18	11789218	11799218	chr18	9690559	9700559
chr18	44121281	44131281	chr18	42011733	42021733
chr18	44028630	44038630	chr18	42010382	42020382
chr18	42960195	42970195	chr18	42457846	42467846
chr18	38499042	38509042	chr18	36469617	36479617
chr18	69079475	69089475	chr18	67398678	67408678
chr18	65832412	65842412	chr18	63928713	63938713
chr18	65830824	65840824	chr18	64027613	64037613
chr18	68030728	68040728	chr18	65832283	65842283
chr18	53070438	53080438	chr18	51209017	51219017
chr18	56610008	56620008	chr18	55059824	55069824
chr18	12849480	12859480	chr18	9738315	9748315
chr18	69619812	69629812	chr18	67770390	67780390
chr18	39579586	39589586	chr18	37681124	37691124
chr18	39778133	39788133	chr18	37679409	37689409
chr18	30987725	30997725	chr18	29059722	29069722
chr18	41701722	41711722	chr18	39841037	39851037
chr18	41699942	41709942	chr18	39908258	39918258
chr18	41697459	41707459	chr18	40022727	40032727
chr18	26289004	26299004	chr18	24479175	24489175
chr18	42008387	42018387	chr18	40408799	40418799
chr18	70490119	70500119	chr18	68770188	68780188
chr18	39680510	39690510	chr18	37991857	38001857
chr18	39691397	39701397	chr18	37991402	38001402
chr18	41849888	41859888	chr18	39759762	39769762
chr18	41851732	41861732	chr18	39830633	39840633
chr18	41847547	41857547	chr18	39887032	39897032
chr18	41850606	41860606	chr18	40250466	40260466
chr18	42878489	42888489	chr18	41098598	41108598
chr18	2481433	2491433	chr18	359001	369001
chr18	40031057	40041057	chr18	37900375	37910375
chr18	41362933	41372933	chr18	38847863	38857863
chr18	33938496	33948496	chr18	32321453	32331453
chr18	65918953	65928953	chr18	64078399	64088399
chr18	2558415	2568415	chr18	692287	702287
chr18	2567146	2577146	chr18	690778	700778
chr18	2608638	2618638	chr18	689846	699846
chr18	56589834	56599834	chr18	55019725	55029725
chr18	5231343	5241343	chr18	3258831	3268831
chr18	5230227	5240227	chr18	3318979	3328979
chr18	39470612	39480612	chr18	37563581	37573581
chr18	39468285	39478285	chr18	37611496	37621496
chr18	41501322	41511322	chr18	39469206	39479206
chr18	41708824	41718824	chr18	39939559	39949559
chr18	41757715	41767715	chr18	39942156	39952156
chr18	41818541	41828541	chr18	39942970	39952970
chr18	44191117	44201117	chr18	42218192	42228192
chr18	59209032	59219032	chr18	57439101	57449101
chr18	69339713	69349713	chr18	67360376	67370376
chr18	5410364	5420364	chr18	2968750	2978750
chr18	41309991	41319991	chr18	39210313	39220313
chr18	41507917	41517917	chr18	39898022	39908022
chr18	41760529	41770529	chr18	39900091	39910091
chr18	41947927	41957927	chr18	39899057	39909057
chr18	42010648	42020648	chr18	39639991	39649991
chr18	8508521	8518521	chr18	6620159	6630159
chr18	30179152	30189152	chr18	28429042	28439042
chr18	33968005	33978005	chr18	31068837	31078837
chr18	41878965	41888965	chr18	39720731	39730731
chr18	41881413	41891413	chr18	39870046	39880046
chr18	41879480	41889480	chr18	39890168	39900168
chr18	41877781	41887781	chr18	40101009	40111009
chr18	39999436	40009436	chr18	38188632	38198632
chr18	41668541	41678541	chr18	39996940	40006940
chr18	41719608	41729608	chr18	39998785	40008785
chr18	41741280	41751280	chr18	39997943	40007943
chr18	41950114	41960114	chr18	39997145	40007145
chr18	42889337	42899337	chr18	40000673	40010673
chr18	72541965	72551965	chr18	70801515	70811515
chr18	41210671	41220671	chr18	39448872	39458872
chr18	44467078	44477078	chr18	42159425	42169425
chr18	65991097	66001097	chr18	64028472	64038472
chr18	8607581	8617581	chr18	6611599	6621599
chr18	61950018	61960018	chr18	59897377	59907377
chr18	74452103	74462103	chr18	72680438	72690438
chr18	30590797	30600797	chr18	28280168	28290168
chr18	41721660	41731660	chr18	39619477	39629477
chr18	41720857	41730857	chr18	39760196	39770196
chr18	41717923	41727923	chr18	39779645	39789645
chr18	41718923	41728923	chr18	39929947	39939947
chr18	13148890	13158890	chr18	11271008	11281008
chr18	62261980	62271980	chr18	60560378	60570378
chr18	26572407	26582407	chr18	24649620	24659620
chr18	53418245	53428245	chr18	51192373	51202373
chr18	30920105	30930105	chr18	29229562	29239562
chr18	31030212	31040212	chr18	29226788	29236788
chr18	64911632	64921632	chr18	63141195	63151195
chr18	34819190	34829190	chr18	32140256	32150256
chr18	41470816	41480816	chr18	39598076	39608076
chr18	41467982	41477982	chr18	39619293	39629293
chr18	41468767	41478767	chr18	39690993	39700993
chr18	41470734	41480734	chr18	39711139	39721139
chr18	41470631	41480631	chr18	39740001	39750001
chr18	40013344	40023344	chr18	37579598	37589598
chr18	40010782	40020782	chr18	38161299	38171299
chr18	41760139	41770139	chr18	40010439	40020439
chr18	41778621	41788621	chr18	40011640	40021640
chr18	41891644	41901644	chr18	40013207	40023207
chr18	56678985	56688985	chr18	54871568	54881568
chr18	65761712	65771712	chr18	64131483	64141483
chr18	26333147	26343147	chr18	24436602	24446602
chr18	54938987	54948987	chr18	52739924	52749924
chr18	72710744	72720744	chr18	70498652	70508652
chr18	7680296	7690296	chr18	5660116	5670116
chr18	2757519	2767519	chr18	799173	809173
chr18	26412742	26422742	chr18	24561348	24571348
chr18	61388432	61398432	chr18	59589361	59599361
chr18	32931498	32941498	chr18	30539557	30549557
chr18	26562584	26572584	chr18	24790031	24800031
chr18	29799697	29809697	chr18	27930344	27940344
chr18	61471962	61481962	chr18	59420375	59430375
chr18	39689544	39699544	chr18	37850330	37860330
chr18	39909496	39919496	chr18	37848471	37858471
chr18	26111648	26121648	chr18	24151086	24161086
chr18	42027118	42037118	chr18	40148963	40158963
chr18	61641379	61651379	chr18	59758430	59768430
chr18	73149495	73159495	chr18	69882782	69892782
chr18	65630391	65640391	chr18	63929684	63939684
chr18	29582821	29592821	chr18	28000636	28010636
chr18	44940684	44950684	chr18	42409545	42419545
chr18	2579963	2589963	chr18	640270	650270
chr18	5541403	5551403	chr18	3761599	3771599
chr18	40279568	40289568	chr18	38541801	38551801
chr18	28432107	28442107	chr18	26520574	26530574
chr18	41509018	41519018	chr18	37059857	37069857
chr18	41509127	41519127	chr18	39640903	39650903
chr18	6758458	6768458	chr18	4029798	4039798
chr18	39909004	39919004	chr18	38113058	38123058
chr18	39771304	39781304	chr18	38077229	38087229
chr18	39887585	39897585	chr18	38079610	38089610
chr18	39908313	39918313	chr18	38080158	38090158
chr18	40170577	40180577	chr18	38077737	38087737
chr18	26342624	26352624	chr18	24718568	24728568
chr18	40439979	40449979	chr18	38409329	38419329
chr18	44909340	44919340	chr18	43099318	43109318
chr18	41597761	41607761	chr18	39911102	39921102
chr18	4609252	4619252	chr18	2427926	2437926
chr18	41450729	41460729	chr18	39737001	39747001
chr18	41819753	41829753	chr18	40178136	40188136
chr18	41890291	41900291	chr18	40177802	40187802
chr18	41530849	41540849	chr18	39660194	39670194
chr18	42019166	42029166	chr18	39660630	39670630
chr18	8307649	8317649	chr18	5378909	5388909
chr18	8310056	8320056	chr18	6509878	6519878
chr18	41899734	41909734	chr18	40070011	40080011
chr18	41927703	41937703	chr18	40070021	40080021
chr18	72619415	72629415	chr18	70648928	70658928
chr18	43940750	43950750	chr18	42050320	42060320
chr18	30330186	30340186	chr18	28588684	28598684
chr18	25888850	25898850	chr18	23880866	23890866
chr18	5790996	5800996	chr18	4011760	4021760
chr18	40199437	40209437	chr18	38568095	38578095
chr18	41827626	41837626	chr18	40197978	40207978
chr18	3098250	3108250	chr18	279041	289041
chr18	40771252	40781252	chr18	38581233	38591233
chr18	65121793	65131793	chr18	63218323	63228323
chr18	39349630	39359630	chr18	37670750	37680750
chr18	41381253	41391253	chr18	39348768	39358768
chr18	45440412	45450412	chr18	43572065	43582065
chr18	2610247	2620247	chr18	651552	661552
chr18	65719531	65729531	chr18	63992237	64002237
chr18	63267728	63277728	chr18	61281184	61291184
chr18	54257863	54267863	chr18	51389575	51399575
chr18	76269623	76279623	chr18	74410310	74420310
chr18	39889540	39899540	chr18	38188924	38198924
chr18	40051286	40061286	chr18	38190533	38200533
chr18	4799872	4809872	chr18	2311540	2321540
chr18	6481761	6491761	chr18	4250683	4260683
chr18	7569513	7579513	chr18	4251562	4261562
chr18	41821210	41831210	chr18	39640209	39650209
chr18	41822470	41832470	chr18	39679386	39689386
chr18	53268226	53278226	chr18	51389192	51399192
chr18	74689811	74699811	chr18	72489837	72499837
chr18	2790626	2800626	chr18	932435	942435
chr18	68450337	68460337	chr18	66497343	66507343
chr18	68969741	68979741	chr18	66800560	66810560
chr18	44039351	44049351	chr18	42042183	42052183
chr18	44449368	44459368	chr18	42039152	42049152
chr18	39577387	39587387	chr18	37529629	37539629
chr18	30400420	30410420	chr18	28778314	28788314
chr18	36848946	36858946	chr18	34918506	34928506
chr18	66489126	66499126	chr18	64247317	64257317
chr18	57199592	57209592	chr18	55289894	55299894
chr18	44039426	44049426	chr18	40978744	40988744
chr18	65761083	65771083	chr18	64071502	64081502
chr18	39760079	39770079	chr18	38092505	38102505
chr18	33092767	33102767	chr18	30920068	30930068
chr18	41789268	41799268	chr18	40098581	40108581
chr18	41929277	41939277	chr18	40100902	40110902
chr18	26108954	26118954	chr18	23679438	23689438
chr18	54271563	54281563	chr18	50949396	50959396
chr18	6980222	6990222	chr18	2718605	2728605
chr18	41890323	41900323	chr18	40219848	40229848
chr18	12638010	12648010	chr18	9810530	9820530
chr18	41490531	41500531	chr18	39578394	39588394
chr18	43560479	43570479	chr18	41489346	41499346
chr18	40479683	40489683	chr18	38570322	38580322
chr18	39309188	39319188	chr18	37620113	37630113
chr18	54642749	54652749	chr18	51199275	51209275
chr18	69389922	69399922	chr18	66200670	66210670
chr18	33004116	33014116	chr18	30452046	30462046
chr18	40250724	40260724	chr18	38159371	38169371
chr18	42781932	42791932	chr18	40251324	40261324
chr18	44559950	44569950	chr18	42059317	42069317
chr18	56631129	56641129	chr18	54888783	54898783
chr18	69719529	69729529	chr18	67259924	67269924
chr18	29268664	29278664	chr18	27558954	27568954
chr18	2559082	2569082	chr18	681379	691379
chr18	2568047	2578047	chr18	679549	689549
chr18	2739369	2749369	chr18	681989	691989
chr18	2769692	2779692	chr18	678055	688055
chr18	59281168	59291168	chr18	57509961	57519961
chr18	2489582	2499582	chr18	320297	330297
chr18	3078484	3088484	chr18	320491	330491
chr18	3899149	3909149	chr18	320619	330619
chr18	56960225	56970225	chr18	55299637	55309637
chr18	24030718	24040718	chr18	21781331	21791331
chr18	66041243	66051243	chr18	64236365	64246365
chr18	68309271	68319271	chr18	66042956	66052956
chr18	26260991	26270991	chr18	24539472	24549472
chr18	62489319	62499319	chr18	59761958	59771958
chr18	76319635	76329635	chr18	74549401	74559401
chr18	65799946	65809946	chr18	64069834	64079834
chr18	62290674	62300674	chr18	59340077	59350077
chr18	63800171	63810171	chr18	61577470	61587470
chr18	41349730	41359730	chr18	39631476	39641476
chr18	41351126	41361126	chr18	39669138	39679138
chr18	66088017	66098017	chr18	64260702	64270702
chr18	66331203	66341203	chr18	64262578	64272578
chr18	54579381	54589381	chr18	52180403	52190403
chr18	41587304	41597304	chr18	39338172	39348172
chr18	30071922	30081922	chr18	27830086	27840086
chr18	6038876	6048876	chr18	3938104	3948104
chr18	8098782	8108782	chr18	6261985	6271985
chr18	44039714	44049714	chr18	42071563	42081563
chr18	65941136	65951136	chr18	63929555	63939555
chr18	41782291	41792291	chr18	39578998	39588998
chr18	41832095	41842095	chr18	39782184	39792184
chr18	41829422	41839422	chr18	39872246	39882246
chr18	41829200	41839200	chr18	39890471	39900471
chr18	41600877	41610877	chr18	39651030	39661030
chr18	6637875	6647875	chr18	4388538	4398538
chr18	26069508	26079508	chr18	24110758	24120758
chr18	65909788	65919788	chr18	64070241	64080241
chr18	65958562	65968562	chr18	64071495	64081495
chr18	68582654	68592654	chr18	64299213	64309213
chr18	39339452	39349452	chr18	37550434	37560434
chr18	6648015	6658015	chr18	4258895	4268895
chr18	26411039	26421039	chr18	22860425	22870425
chr18	41452551	41462551	chr18	39719104	39729104
chr18	56640052	56650052	chr18	54627618	54637618
chr18	2888094	2898094	chr18	580000	590000
chr18	68590069	68600069	chr18	66781246	66791246
chr18	26270599	26280599	chr18	24170287	24180287
chr18	26270237	26280237	chr18	24538755	24548755
chr18	41548717	41558717	chr18	39508129	39518129
chr18	30379260	30389260	chr18	28501059	28511059
chr18	44500017	44510017	chr18	42308894	42318894
chr18	67072253	67082253	chr18	65190599	65200599
chr18	41890186	41900186	chr18	39503185	39513185
chr18	41891326	41901326	chr18	39709191	39719191
chr18	54191693	54201693	chr18	52258383	52268383
chr18	3519770	3529770	chr18	641334	651334
chr18	8458715	8468715	chr18	3250814	3260814
chr18	57560254	57570254	chr18	55580079	55590079
chr18	57558299	57568299	chr18	55617445	55627445
chr18	76350181	76360181	chr18	74410873	74420873
chr18	43099782	43109782	chr18	41191240	41201240
chr18	41760593	41770593	chr18	39777472	39787472
chr18	41760031	41770031	chr18	39839632	39849632
chr18	56631100	56641100	chr18	54579382	54589382
chr18	5641355	5651355	chr18	3839308	3849308
chr18	41750027	41760027	chr18	39310343	39320343
chr18	41518622	41528622	chr18	39768249	39778249
chr18	29620127	29630127	chr18	27747638	27757638
chr18	30009734	30019734	chr18	27929260	27939260
chr18	32340858	32350858	chr18	28049954	28059954
chr18	56490001	56500001	chr18	54461771	54471771
chr18	32438875	32448875	chr18	30641145	30651145
chr18	65729697	65739697	chr18	63978876	63988876
chr18	45008048	45018048	chr18	42309350	42319350
chr18	41502942	41512942	chr18	39640679	39650679
chr18	41681116	41691116	chr18	39849209	39859209
chr18	41739986	41749986	chr18	39851355	39861355
chr18	41788972	41798972	chr18	39781118	39791118
chr18	61660222	61670222	chr18	59679707	59689707
chr18	66239702	66249702	chr18	63898789	63908789
chr18	41949346	41959346	chr18	38689286	38699286
chr18	29341254	29351254	chr18	27488947	27498947
chr18	39621170	39631170	chr18	37669119	37679119
chr18	41531091	41541091	chr18	39600510	39610510
chr18	41681435	41691435	chr18	39871625	39881625
chr18	30331886	30341886	chr18	28079147	28089147
chr18	39340416	39350416	chr18	37479439	37489439
chr18	41749991	41759991	chr18	39341880	39351880
chr18	6708544	6718544	chr18	4789367	4799367
chr18	4267904	4277904	chr18	2357521	2367521
chr18	59599870	59609870	chr18	57459728	57469728
chr18	68588816	68598816	chr18	66509156	66519156
chr18	30910246	30920246	chr18	28989923	28999923
chr18	65959055	65969055	chr18	64007542	64017542
chr18	67869142	67879142	chr18	65958527	65968527
chr18	42872049	42882049	chr18	40489879	40499879
chr18	41651068	41661068	chr18	39021325	39031325
chr18	41840142	41850142	chr18	40370176	40380176
chr18	69599992	69609992	chr18	67240647	67250647
chr18	50879708	50889708	chr18	49051897	49061897
chr18	70171866	70181866	chr18	68051493	68061493
chr18	73149913	73159913	chr18	70169130	70179130
chr18	6410748	6420748	chr18	4360842	4370842
chr18	37170919	37180919	chr18	35059468	35069468
chr18	30609699	30619699	chr18	28137238	28147238
chr18	34488457	34498457	chr18	32088367	32098367
chr18	39501194	39511194	chr18	37481635	37491635
chr18	39498971	39508971	chr18	37570389	37580389
chr18	41671695	41681695	chr18	39511456	39521456
chr18	41671209	41681209	chr18	39781389	39791389
chr18	41668720	41678720	chr18	39831830	39841830
chr18	29273952	29283952	chr18	27388656	27398656
chr18	41738254	41748254	chr18	39698916	39708916
chr18	41049923	41059923	chr18	38431418	38441418
chr18	66021030	66031030	chr18	64009700	64019700
chr18	41689805	41699805	chr18	39670882	39680882
chr18	39870779	39880779	chr18	37581940	37591940
chr18	61989580	61999580	chr18	59342258	59352258
chr18	66508053	66518053	chr18	64389225	64399225
chr18	62340492	62350492	chr18	59590729	59600729
chr18	41569801	41579801	chr18	39769374	39779374
chr18	44190227	44200227	chr18	42022348	42032348
chr18	39618054	39628054	chr18	37560890	37570890
chr18	41689438	41699438	chr18	39891449	39901449
chr18	54248942	54258942	chr18	51041021	51051021
chr18	5971891	5981891	chr18	4099132	4109132
chr18	3168759	3178759	chr18	1011172	1021172
chr18	39511497	39521497	chr18	37561402	37571402
chr18	5520165	5530165	chr18	3450059	3460059
chr18	29862199	29872199	chr18	27948067	27958067
chr18	72089547	72099547	chr18	69709405	69719405
chr18	31020650	31030650	chr18	28821687	28831687
chr18	66529627	66539627	chr18	63991197	64001197
chr18	59319582	59329582	chr18	57359420	57369420
chr18	5818847	5828847	chr18	3898623	3908623
chr18	32013515	32023515	chr18	29629120	29639120
chr18	61942282	61952282	chr18	59540050	59550050
chr18	41647688	41657688	chr18	39767613	39777613
chr18	41749750	41759750	chr18	39770491	39780491
chr18	41291130	41301130	chr18	39359707	39369707
chr18	30799341	30809341	chr18	28788548	28798548
chr18	30801034	30811034	chr18	28841970	28851970
chr18	2651252	2661252	chr18	570491	580491
chr18	26359975	26369975	chr18	24359395	24369395
chr18	26360942	26370942	chr18	24420703	24430703
chr18	33449109	33459109	chr18	31431933	31441933
chr18	62240598	62250598	chr18	60280294	60290294
chr18	39599889	39609889	chr18	37609219	37619219
chr18	41976920	41986920	chr18	40759927	40769927
chr18	54250480	54260480	chr18	52169562	52179562
chr18	66129312	66139312	chr18	63991219	64001219
chr18	28119717	28129717	chr18	26149567	26159567
chr18	26370828	26380828	chr18	24420355	24430355
chr18	39597252	39607252	chr18	37561350	37571350
chr18	39628727	39638727	chr18	37560725	37570725
chr18	6340267	6350267	chr18	3810699	3820699
chr18	41931265	41941265	chr18	39879568	39889568
chr18	41949153	41959153	chr18	39878363	39888363
chr18	5530730	5540730	chr18	3100794	3110794
chr18	33579905	33589905	chr18	31391038	31401038
chr18	68710186	68720186	chr18	67291214	67301214
chr18	35161625	35171625	chr18	32769421	32779421
chr18	26400367	26410367	chr18	24549331	24559331
chr18	6579396	6589396	chr18	4141169	4151169
chr18	41748508	41758508	chr18	39720402	39730402
chr18	41747883	41757883	chr18	39872793	39882793
chr18	7081465	7091465	chr18	4389413	4399413
chr18	41737064	41747064	chr18	39633291	39643291
chr18	6798326	6808326	chr18	4391587	4401587
chr18	6730096	6740096	chr18	4132001	4142001
chr18	56558633	56568633	chr18	54452404	54462404
chr18	69810699	69820699	chr18	67236747	67246747
chr18	39602232	39612232	chr18	37571516	37581516
chr18	31019962	31029962	chr18	28531685	28541685
chr18	27360582	27370582	chr18	25118984	25128984
chr18	69811182	69821182	chr18	67568810	67578810
chr18	6770300	6780300	chr18	4391151	4401151
chr18	58709739	58719739	chr18	55468377	55478377
chr18	6759276	6769276	chr18	4149153	4159153
chr18	49840783	49850783	chr18	49760379	49770379
chr18	66728580	66738580	chr18	66579650	66589650
chr18	56571255	56581255	chr18	55140192	55150192
chr18	37206985	37216985	chr18	36980433	36990433
chr18	41621173	41631173	chr18	40179748	40189748
chr18	26269196	26279196	chr18	24508332	24518332
chr18	49159556	49169556	chr18	49120973	49130973
chr18	5399987	5409987	chr18	3951304	3961304
chr18	41330566	41340566	chr18	39699794	39709794
chr18	9349843	9359843	chr18	9257946	9267946
chr18	34709695	34719695	chr18	34670558	34680558
chr18	31809589	31819589	chr18	31709458	31719458
chr18	11500612	11510612	chr18	9808365	9818365
chr18	29448601	29458601	chr18	28261510	28271510
chr18	40388244	40398244	chr18	38697992	38707992
chr18	5497861	5507861	chr18	4171058	4181058
chr18	44160462	44170462	chr18	43771649	43781649
chr18	40179535	40189535	chr18	38761908	38771908
chr18	41889683	41899683	chr18	40088826	40098826
chr18	58938722	58948722	chr18	57610615	57620615
chr18	72470304	72480304	chr18	70811036	70821036
chr18	5759273	5769273	chr18	3899794	3909794
chr18	5290053	5300053	chr18	5159960	5169960
chr18	65620994	65630994	chr18	64012482	64022482
chr18	26370909	26380909	chr18	24520862	24530862
chr18	52681198	52691198	chr18	51160234	51170234
chr18	79218910	79228910	chr18	77967012	77977012
chr18	76309612	76319612	chr18	74651424	74661424
chr18	29750737	29760737	chr18	28367575	28377575
chr18	8230224	8240224	chr18	6529791	6539791
chr18	48581017	48591017	chr18	48540522	48550522
chr18	78889957	78899957	chr18	78849948	78859948
chr18	52661199	52671199	chr18	51170266	51180266
chr18	26048683	26058683	chr18	24509835	24519835
chr18	22459798	22469798	chr18	22409222	22419222
chr18	74020740	74030740	chr18	72727555	72737555
chr18	77629041	77639041	chr18	77521057	77531057
chr18	54430526	54440526	chr18	54410229	54420229
chr18	41939390	41949390	chr18	40610451	40620451
chr18	60378791	60388791	chr18	60300070	60310070
chr18	39398094	39408094	chr18	38001182	38011182
chr18	53648786	53658786	chr18	53642220	53652220
chr18	31649486	31659486	chr18	31600264	31610264
chr18	56619069	56629069	chr18	55258377	55268377
chr18	39979948	39989948	chr18	38640895	38650895
chr18	62008320	62018320	chr18	60678978	60688978
chr18	31438245	31448245	chr18	29798554	29808554
chr18	62898018	62908018	chr18	62662081	62672081
chr18	65509740	65519740	chr18	64001274	64011274
chr18	26128987	26138987	chr18	24571066	24581066
chr18	47629242	47639242	chr18	47409873	47419873
chr18	2551162	2561162	chr18	579292	589292
chr18	41912022	41922022	chr18	40590106	40600106
chr18	61770348	61780348	chr18	61700050	61710050
chr18	8630285	8640285	chr18	7238277	7248277
chr18	76279379	76289379	chr18	74841337	74851337
chr18	40169986	40179986	chr18	38548903	38558903
chr18	65749141	65759141	chr18	64190611	64200611
chr18	70227459	70237459	chr18	68817382	68827382
chr18	72320360	72330360	chr18	70939800	70949800
chr18	45420124	45430124	chr18	43941219	43951219
chr18	58730487	58740487	chr18	57122876	57132876
chr18	43350881	43360881	chr18	41981154	41991154
chr18	45450907	45460907	chr18	43998108	44008108
chr18	71710199	71720199	chr18	70259565	70269565
chr18	10719899	10729899	chr18	10559663	10569663
chr18	24449520	24459520	chr18	22678789	22688789
chr18	65009132	65019132	chr18	63609847	63619847
chr18	25880850	25890850	chr18	24491177	24501177
chr18	53280156	53290156	chr18	53260806	53270806
chr18	69362724	69372724	chr18	67569540	67579540
chr18	43607521	43617521	chr18	42299429	42309429
chr18	39738260	39748260	chr18	38230615	38240615
chr18	61230735	61240735	chr18	59730408	59740408
chr18	65858484	65868484	chr18	64369339	64379339
chr18	43531105	43541105	chr18	42012342	42022342
chr18	68539536	68549536	chr18	67271644	67281644
chr18	41808599	41818599	chr18	40592286	40602286
chr18	65600877	65610877	chr18	64020480	64030480
chr18	52762020	52772020	chr18	51510251	51520251
chr18	62159479	62169479	chr18	60740116	60750116
chr18	74030426	74040426	chr18	72651928	72661928
chr18	64001034	64011034	chr18	62649359	62659359
chr18	72509711	72519711	chr18	71008043	71018043
chr18	65349808	65359808	chr18	64051389	64061389
chr18	45338890	45348890	chr18	43931822	43941822
chr18	26157613	26167613	chr18	24889547	24899547
chr18	25850727	25860727	chr18	24471365	24481365
chr18	41480130	41490130	chr18	39878637	39888637
chr18	56321714	56331714	chr18	54760703	54770703
chr18	29286188	29296188	chr18	27829228	27839228
chr18	34671328	34681328	chr18	34332585	34342585
chr18	2482525	2492525	chr18	709203	719203
chr18	66860080	66870080	chr18	66690658	66700658
chr18	73998995	74008995	chr18	72569049	72579049
chr18	59009789	59019789	chr18	58981093	58991093
chr18	39632755	39642755	chr18	37969899	37979899
chr18	76082011	76092011	chr18	74602208	74612208
chr18	5479091	5489091	chr18	3970630	3980630
chr18	569926	579926	chr18	541259	551259
chr18	70178946	70188946	chr18	68752256	68762256
chr18	72541161	72551161	chr18	71042622	71052622
chr18	76698436	76708436	chr18	75309660	75319660
chr18	39568398	39578398	chr18	38138023	38148023
chr18	8251772	8261772	chr18	6942373	6952373
chr18	2480371	2490371	chr18	1198003	1208003
chr18	79722574	79732574	chr18	79468556	79478556
chr18	31049472	31059472	chr18	29670462	29680462
chr18	43290562	43300562	chr18	41900153	41910153
chr18	44040532	44050532	chr18	41950073	41960073
chr18	39210043	39220043	chr18	37620613	37630613
chr18	25891379	25901379	chr18	24500691	24510691
chr18	38960538	38970538	chr18	37290417	37300417
chr18	70459562	70469562	chr18	68771999	68781999
chr18	60088296	60098296	chr18	60001208	60011208
chr18	41339659	41349659	chr18	39927696	39937696
chr18	42249983	42259983	chr18	42230050	42240050
chr18	79270046	79280046	chr18	77980526	77990526
chr18	45198863	45208863	chr18	43567877	43577877
chr18	39469462	39479462	chr18	38018607	38028607
chr18	51319934	51329934	chr18	51300397	51310397
chr18	72518600	72528600	chr18	71108822	71118822
chr18	45929346	45939346	chr18	45920653	45930653
chr18	62140463	62150463	chr18	60660273	60670273
chr18	79249303	79259303	chr18	77788163	77798163
chr18	76280618	76290618	chr18	74911480	74921480
chr18	79419446	79429446	chr18	79400563	79410563
chr18	74059409	74069409	chr18	72672885	72682885
chr18	65580150	65590150	chr18	63990756	64000756
chr18	61479007	61489007	chr18	61311865	61321865
chr18	2141593	2151593	chr18	869582	879582
chr18	4996889	5006889	chr18	4669269	4679269
chr18	31040556	31050556	chr18	29260939	29270939
chr18	79540046	79550046	chr18	79351159	79361159
chr18	52608292	52618292	chr18	51289404	51299404
chr18	41689092	41699092	chr18	39829726	39839726
chr18	41348961	41358961	chr18	39678211	39688211
chr18	5450251	5460251	chr18	3742033	3752033
chr18	62138548	62148548	chr18	60740963	60750963
chr18	41339120	41349120	chr18	39842435	39852435
chr18	56598119	56608119	chr18	55260197	55270197
chr18	25739086	25749086	chr18	25721965	25731965
chr18	25978305	25988305	chr18	24457728	24467728
chr18	9289437	9299437	chr18	9280549	9290549
chr18	50079289	50089289	chr18	50011224	50021224
chr18	41890427	41900427	chr18	40419353	40429353
chr18	30011423	30021423	chr18	28521841	28531841
chr18	7378691	7388691	chr18	5929214	5939214
chr18	72670729	72680729	chr18	71229880	71239880
chr18	77527599	77537599	chr18	77170009	77180009
chr18	50149953	50159953	chr18	50079830	50089830
chr18	74480176	74490176	chr18	74380859	74390859
chr18	68820210	68830210	chr18	67240789	67250789
chr18	70480481	70490481	chr18	69120356	69130356
chr18	76360202	76370202	chr18	74633046	74643046
chr18	72632411	72642411	chr18	71139547	71149547
chr18	56626769	56636769	chr18	55257448	55267448
chr18	70550053	70560053	chr18	68998759	69008759
chr18	76408935	76418935	chr18	76391563	76401563
chr18	41700889	41710889	chr18	40178665	40188665
chr18	40339611	40349611	chr18	39070077	39080077
chr18	54529023	54539023	chr18	54469826	54479826
chr18	58610794	58620794	chr18	58550677	58560677
chr18	72152530	72162530	chr18	70589802	70599802
chr18	39608751	39618751	chr18	38108705	38118705
chr18	65678692	65688692	chr18	64001445	64011445
chr18	52687132	52697132	chr18	51281053	51291053
chr18	52868755	52878755	chr18	51631719	51641719
chr18	47679545	47689545	chr18	47642073	47652073
chr18	41369709	41379709	chr18	39821272	39831272
chr18	50130366	50140366	chr18	49990321	50000321
chr18	68650042	68660042	chr18	67049150	67059150
chr18	56909295	56919295	chr18	55318962	55328962
chr18	52998736	53008736	chr18	51530943	51540943
chr18	37510617	37520617	chr18	37489605	37499605
chr18	72399309	72409309	chr18	71051266	71061266
chr18	43386387	43396387	chr18	42150673	42160673
chr18	79208763	79218763	chr18	77901107	77911107
chr18	56308983	56318983	chr18	54998615	55008615
chr18	77398839	77408839	chr18	77329246	77339246
chr18	41749250	41759250	chr18	40070009	40080009
chr18	63750462	63760462	chr18	63627200	63637200
chr18	72630578	72640578	chr18	71009669	71019669
chr18	46060350	46070350	chr18	46030284	46040284
chr18	13488867	13498867	chr18	13449616	13459616
chr18	68570173	68580173	chr18	67219483	67229483
chr18	76768191	76778191	chr18	76761909	76771909
chr18	6420767	6430767	chr18	4661184	4671184
chr18	30920048	30930048	chr18	29220754	29230754
chr18	2559657	2569657	chr18	1107674	1117674
chr18	63081442	63091442	chr18	61611002	61621002
chr18	9222459	9232459	chr18	7510498	7520498
chr18	45271805	45281805	chr18	43887551	43897551
chr18	53210730	53220730	chr18	51651516	51661516
chr18	40979816	40989816	chr18	39519512	39529512
chr18	43588457	43598457	chr18	42221557	42231557
chr18	12011485	12021485	chr18	10398581	10408581
chr18	39431031	39441031	chr18	38090295	38100295
chr18	65483174	65493174	chr18	64189519	64199519
chr18	66408516	66418516	chr18	64969568	64979568
chr18	26220038	26230038	chr18	24529987	24539987
chr18	70467019	70477019	chr18	69158189	69168189
chr18	66261449	66271449	chr18	64861033	64871033
chr18	44303340	44313340	chr18	43629929	43639929
chr18	39468429	39478429	chr18	38030064	38040064
chr18	36629943	36639943	chr18	36599659	36609659
chr18	8209406	8219406	chr18	6678096	6688096
chr18	23469382	23479382	chr18	21770600	21780600
chr18	56591617	56601617	chr18	55059996	55069996
chr18	72339774	72349774	chr18	71048746	71058746
chr18	72449150	72459150	chr18	71048360	71058360
chr18	45329669	45339669	chr18	43959919	43969919
chr18	1078470	1088470	chr18	938277	948277
chr18	39510732	39520732	chr18	38131934	38141934
chr18	25981414	25991414	chr18	24530845	24540845
chr18	69021592	69031592	chr18	67619515	67629515
chr18	39869948	39879948	chr18	38230541	38240541
chr18	70349813	70359813	chr18	68980340	68990340
chr18	48568918	48578918	chr18	48520124	48530124
chr18	40339190	40349190	chr18	38938533	38948533
chr18	72480445	72490445	chr18	72372034	72382034
chr18	30507877	30517877	chr18	29009586	29019586
chr18	78757862	78767862	chr18	77199225	77209225
chr18	26261213	26271213	chr18	24548775	24558775
chr18	48890226	48900226	chr18	48840443	48850443
chr18	41509617	41519617	chr18	39999766	40009766
chr18	50179547	50189547	chr18	48548310	48558310
chr18	73397835	73407835	chr18	73390981	73400981
chr18	62039699	62049699	chr18	62029564	62039564
chr18	72451472	72461472	chr18	70828341	70838341
chr18	47409257	47419257	chr18	47309898	47319898
chr18	79469825	79479825	chr18	79400454	79410454
chr18	65610888	65620888	chr18	64000874	64010874
chr18	36739303	36749303	chr18	35441693	35451693
chr18	8463189	8473189	chr18	7057287	7067287
chr18	70460607	70470607	chr18	68910962	68920962
chr18	66639567	66649567	chr18	64909337	64919337
chr18	43632108	43642108	chr18	42099823	42109823
chr18	30918931	30928931	chr18	28991955	29001955
chr18	68709675	68719675	chr18	66960635	66970635
chr18	49998613	50008613	chr18	48609858	48619858
chr18	65769599	65779599	chr18	64479687	64489687
chr18	61430484	61440484	chr18	61370171	61380171
chr18	61360517	61370517	chr18	59682331	59692331
chr18	76659046	76669046	chr18	76630627	76640627
chr18	49710393	49720393	chr18	49499063	49509063
chr18	56329586	56339586	chr18	54521178	54531178
chr18	39282192	39292192	chr18	37749050	37759050
chr18	9449217	9459217	chr18	9420228	9430228
chr18	72590664	72600664	chr18	71130759	71140759
chr18	76499301	76509301	chr18	76379965	76389965
chr18	66750765	66760765	chr18	65301732	65311732
chr18	76610006	76620006	chr18	76560659	76570659
chr18	39928710	39938710	chr18	38310650	38320650
chr18	66467771	66477771	chr18	65110759	65120759
chr18	72551469	72561469	chr18	71198677	71208677
chr18	26300160	26310160	chr18	24521322	24531322
chr18	68989524	68999524	chr18	68970221	68980221
chr18	30980098	30990098	chr18	29490054	29500054
chr18	76069522	76079522	chr18	74648988	74658988
chr18	42460310	42470310	chr18	42102150	42112150
chr18	2209709	2219709	chr18	890853	900853
chr18	70469388	70479388	chr18	69031329	69041329
chr18	45372237	45382237	chr18	43781694	43791694
chr18	61601375	61611375	chr18	59860008	59870008
chr18	41839439	41849439	chr18	40409605	40419605
chr18	29430212	29440212	chr18	27908155	27918155
chr18	37380392	37390392	chr18	37289848	37299848
chr18	30109945	30119945	chr18	28448750	28458750
chr18	45369853	45379853	chr18	43862312	43872312
chr18	4711126	4721126	chr18	3411553	3421553
chr18	45289844	45299844	chr18	43908977	43918977
chr18	59130604	59140604	chr18	59089158	59099158
chr18	53380249	53390249	chr18	51831879	51841879
chr18	56800997	56810997	chr18	55369073	55379073
chr18	45240205	45250205	chr18	43958873	43968873
chr18	41832476	41842476	chr18	40218548	40228548
chr18	41881317	41891317	chr18	40522275	40532275
chr18	31988653	31998653	chr18	31748403	31758403
chr18	5598951	5608951	chr18	4089397	4099397
chr18	52851407	52861407	chr18	51509799	51519799
chr18	32689993	32699993	chr18	31030547	31040547
chr18	39190747	39200747	chr18	37562003	37572003
chr18	76259683	76269683	chr18	74729943	74739943
chr18	2289800	2299800	chr18	856870	866870
chr18	65580165	65590165	chr18	64191398	64201398
chr18	65273161	65283161	chr18	63940785	63950785
chr18	45401491	45411491	chr18	43820597	43830597
chr18	39577780	39587780	chr18	37787980	37797980
chr18	8907561	8917561	chr18	8659084	8669084
chr18	26300801	26310801	chr18	24510107	24520107
chr18	56368743	56378743	chr18	54899960	54909960
chr18	57130093	57140093	chr18	57071514	57081514
chr18	77141670	77151670	chr18	77009277	77019277
chr18	76640784	76650784	chr18	76391827	76401827
chr18	49649934	49659934	chr18	48208375	48218375
chr18	40281082	40291082	chr18	38842540	38852540
chr18	39269720	39279720	chr18	37949590	37959590
chr18	31329940	31339940	chr18	29949013	29959013
chr18	66368596	66378596	chr18	66290231	66300231
chr18	22739867	22749867	chr18	21199094	21209094
chr18	29261623	29271623	chr18	27860949	27870949
chr18	5058995	5068995	chr18	3729020	3739020
chr18	68548320	68558320	chr18	66998890	67008890
chr18	68079940	68089940	chr18	66541258	66551258
chr18	29010843	29020843	chr18	27347357	27357357
chr18	41789640	41799640	chr18	40061221	40071221
chr18	35109316	35119316	chr18	33772424	33782424
chr18	43860747	43870747	chr18	42289903	42299903
chr18	2471642	2481642	chr18	958344	968344
chr18	25921042	25931042	chr18	24490334	24500334
chr18	61909332	61919332	chr18	60581012	60591012
chr18	53099796	53109796	chr18	51548610	51558610
chr18	65361313	65371313	chr18	63838738	63848738
chr18	10408674	10418674	chr18	10341316	10351316
chr18	39499844	39509844	chr18	37910096	37920096
chr18	32677347	32687347	chr18	31020754	31030754
chr18	41930789	41940789	chr18	40509862	40519862
chr18	45259411	45269411	chr18	43839514	43849514
chr18	9370859	9380859	chr18	7509972	7519972
chr18	7731590	7741590	chr18	6171001	6181001
chr18	43620978	43630978	chr18	41949736	41959736
chr18	70430297	70440297	chr18	68820398	68830398
chr18	45359885	45369885	chr18	43958848	43968848
chr18	70138780	70148780	chr18	68808320	68818320
chr18	39161198	39171198	chr18	37789561	37799561
chr18	64217566	64227566	chr18	64119035	64129035
chr18	40529665	40539665	chr18	38740165	38750165
chr18	70381615	70391615	chr18	68821856	68831856
chr18	26290138	26300138	chr18	26228399	26238399
chr18	25029562	25039562	chr18	24900268	24910268
chr18	56579785	56589785	chr18	55059287	55069287
chr18	2530355	2540355	chr18	939769	949769
chr18	30121169	30131169	chr18	28610995	28620995
chr18	40401179	40411179	chr18	38807700	38817700
chr18	13049689	13059689	chr18	12999611	13009611
chr18	61470985	61480985	chr18	61312923	61322923
chr18	40201443	40211443	chr18	38539089	38549089
chr18	44268187	44278187	chr18	44260753	44270753
chr18	68759038	68769038	chr18	67278334	67288334
chr18	57368367	57378367	chr18	55550351	55560351
chr18	35649890	35659890	chr18	35631836	35641836
chr18	49098572	49108572	chr18	48809244	48819244
chr18	14041621	14051621	chr18	13889075	13899075
chr18	41822852	41832852	chr18	40091838	40101838
chr18	78842020	78852020	chr18	77508651	77518651
chr18	9199248	9209248	chr18	9157036	9167036
chr18	70476804	70486804	chr18	68898043	68908043
chr18	54572691	54582691	chr18	54431748	54441748
chr18	14100871	14110871	chr18	13799759	13809759
chr18	41138954	41148954	chr18	39309399	39319399
chr18	41410071	41420071	chr18	39899334	39909334
chr18	29778689	29788689	chr18	28280731	28290731
chr18	51571713	51581713	chr18	51270081	51280081
chr18	79550132	79560132	chr18	79530931	79540931
chr18	48350545	48360545	chr18	48320582	48330582
chr18	3038619	3048619	chr18	3000631	3010631
chr18	9320654	9330654	chr18	9157141	9167141
chr18	26288702	26298702	chr18	24701199	24711199
chr18	41551326	41561326	chr18	40080149	40090149
chr18	2560170	2570170	chr18	806742	816742
chr18	8260942	8270942	chr18	6817456	6827456
chr18	74168319	74178319	chr18	72678999	72688999
chr18	22877478	22887478	chr18	22781025	22791025
chr18	63560039	63570039	chr18	63509974	63519974
chr18	64880626	64890626	chr18	64860123	64870123
chr18	65741908	65751908	chr18	64341907	64351907
chr18	68660327	68670327	chr18	67142661	67152661
chr18	33909262	33919262	chr18	33900599	33910599
chr18	52777536	52787536	chr18	51389631	51399631
chr18	2868636	2878636	chr18	2863850	2873850
chr18	79738990	79748990	chr18	79722529	79732529
chr18	59211910	59221910	chr18	57430049	57440049
chr18	39501742	39511742	chr18	38008550	38018550
chr18	43629700	43639700	chr18	42230179	42240179
chr18	39879475	39889475	chr18	38280759	38290759
chr18	43411499	43421499	chr18	42011024	42021024
chr18	70279046	70289046	chr18	68739321	68749321
chr18	5369065	5379065	chr18	3799933	3809933
chr18	13179357	13189357	chr18	13170293	13180293
chr18	8178133	8188133	chr18	6589409	6599409
chr18	5920756	5930756	chr18	4389336	4399336
chr18	23401718	23411718	chr18	21909628	21919628
chr18	40139437	40149437	chr18	38317838	38327838
chr18	41898661	41908661	chr18	40100809	40110809
chr18	63089786	63099786	chr18	63029149	63039149
chr18	67270309	67280309	chr18	65760676	65770676
chr18	45584237	45594237	chr18	44081123	44091123
chr18	29819337	29829337	chr18	28340178	28350178
chr18	41849137	41859137	chr18	40372862	40382862
chr18	52950080	52960080	chr18	51389093	51399093
chr18	31540379	31550379	chr18	29909920	29919920
chr18	41452771	41462771	chr18	39850627	39860627
chr18	41311372	41321372	chr18	39789003	39799003
chr18	68752276	68762276	chr18	67189507	67199507
chr18	79178185	79188185	chr18	77790218	77800218
chr18	56600060	56610060	chr18	55022886	55032886
chr18	30539344	30549344	chr18	28840318	28850318
chr18	41648608	41658608	chr18	39928505	39938505
chr18	72488922	72498922	chr18	70829632	70839632
chr18	68581523	68591523	chr18	67090185	67100185
chr18	68970650	68980650	chr18	67358403	67368403
chr18	79550318	79560318	chr18	79479945	79489945
chr18	2567513	2577513	chr18	1151211	1161211
chr18	5469429	5479429	chr18	4049903	4059903
chr18	45316213	45326213	chr18	43810757	43820757
chr18	45229462	45239462	chr18	43568023	43578023
chr18	35870374	35880374	chr18	35809268	35819268
chr18	54610590	54620590	chr18	54527899	54537899
chr18	74138293	74148293	chr18	72738856	72748856
chr18	50578847	50588847	chr18	50572550	50582550
chr18	45360367	45370367	chr18	43818533	43828533
chr18	29138931	29148931	chr18	27540336	27550336
chr18	2302528	2312528	chr18	801081	811081
chr18	56970848	56980848	chr18	55218178	55228178
chr18	30290612	30300612	chr18	30016998	30026998
chr18	70041368	70051368	chr18	68690854	68700854
chr18	33799474	33809474	chr18	33739179	33749179
chr18	5670483	5680483	chr18	4011259	4021259
chr18	41508754	41518754	chr18	39869839	39879839
chr18	68728901	68738901	chr18	67160431	67170431
chr18	34740883	34750883	chr18	34329619	34339619
chr18	41780130	41790130	chr18	40198633	40208633
chr18	11180215	11190215	chr18	9740573	9750573
chr18	76729335	76739335	chr18	76720929	76730929
chr18	30680183	30690183	chr18	28989797	28999797
chr18	47627877	47637877	chr18	47490444	47500444
chr18	40610666	40620666	chr18	40511273	40521273
chr18	59710360	59720360	chr18	59669627	59679627
chr18	9479401	9489401	chr18	9419789	9429789
chr18	77210399	77220399	chr18	77129112	77139112
chr18	61190612	61200612	chr18	59579371	59589371
chr18	40052440	40062440	chr18	38559167	38569167
chr18	41759584	41769584	chr18	40060148	40070148
chr18	25989502	25999502	chr18	24342016	24352016
chr18	51571928	51581928	chr18	51100514	51110514
chr18	12000117	12010117	chr18	11921277	11931277
chr18	72592051	72602051	chr18	71227866	71237866
chr18	41472443	41482443	chr18	39779087	39789087
chr18	65908547	65918547	chr18	64349698	64359698
chr18	30932615	30942615	chr18	29481632	29491632
chr18	39599581	39609581	chr18	37901176	37911176
chr18	56600412	56610412	chr18	54830818	54840818
chr18	45291387	45301387	chr18	43809747	43819747
chr18	56650935	56660935	chr18	55099535	55109535
chr18	59520808	59530808	chr18	59450950	59460950
chr18	48179109	48189109	chr18	48129984	48139984
chr18	65360140	65370140	chr18	63972847	63982847
chr18	71759537	71769537	chr18	71749956	71759956
chr18	72629861	72639861	chr18	71268671	71278671
chr18	29620211	29630211	chr18	27949681	27959681
chr18	43359909	43369909	chr18	43328714	43338714
chr18	77641607	77651607	chr18	77460338	77470338
chr18	42549006	42559006	chr18	42491036	42501036
chr18	54939669	54949669	chr18	54910779	54920779
chr18	11990277	12000277	chr18	11908053	11918053
chr18	2551305	2561305	chr18	801948	811948
chr18	68580189	68590189	chr18	66960648	66970648
chr18	44820986	44830986	chr18	43148238	43158238
chr18	41830328	41840328	chr18	40089909	40099909
chr18	39767629	39777629	chr18	38299808	38309808
chr18	76470246	76480246	chr18	74692344	74702344
chr18	45100776	45110776	chr18	43462640	43472640
chr18	36059633	36069633	chr18	36029512	36039512
chr18	2561187	2571187	chr18	880159	890159
chr18	54327232	54337232	chr18	52839745	52849745
chr18	72551205	72561205	chr18	71060452	71070452
chr18	25379561	25389561	chr18	24959825	24969825
chr18	49578195	49588195	chr18	48120687	48130687
chr18	39688703	39698703	chr18	38080282	38090282
chr18	73078494	73088494	chr18	73071453	73081453
chr18	77641239	77651239	chr18	77021237	77031237
chr18	56587539	56597539	chr18	55121626	55131626
chr18	56670454	56680454	chr18	55181090	55191090
chr18	40059485	40069485	chr18	38408800	38418800
chr18	45350389	45360389	chr18	43938970	43948970
chr18	53378424	53388424	chr18	51652050	51662050
chr18	13337444	13347444	chr18	13330744	13340744
chr18	65590588	65600588	chr18	63980467	63990467
chr18	39700525	39710525	chr18	38269992	38279992
chr18	74248327	74258327	chr18	72850576	72860576
chr18	37369541	37379541	chr18	37300794	37310794
chr18	37199208	37209208	chr18	37087442	37097442
chr18	70337260	70347260	chr18	70189779	70199779
chr18	42210651	42220651	chr18	42189514	42199514
chr18	72148552	72158552	chr18	70658744	70668744
chr18	12980498	12990498	chr18	12969327	12979327
chr18	2301168	2311168	chr18	879712	889712
chr18	52319178	52329178	chr18	50788156	50798156
chr18	37519572	37529572	chr18	37511143	37521143
chr18	56502002	56512002	chr18	55057927	55067927
chr18	8401522	8411522	chr18	6717925	6727925
chr18	32921498	32931498	chr18	32862271	32872271
chr18	65709822	65719822	chr18	64299469	64309469
chr18	52970018	52980018	chr18	51350537	51360537
chr18	43600262	43610262	chr18	42211124	42221124
chr18	2478507	2488507	chr18	879492	889492
chr18	40199276	40209276	chr18	38730809	38740809
chr18	25968997	25978997	chr18	24518887	24528887
chr18	35280171	35290171	chr18	35220475	35230475
chr18	32588788	32598788	chr18	32581218	32591218
chr18	41299034	41309034	chr18	39629668	39639668
chr18	2509920	2519920	chr18	951256	961256
chr18	40148582	40158582	chr18	38771964	38781964
chr18	11579352	11589352	chr18	10118355	10128355
chr18	2560781	2570781	chr18	798936	808936
chr18	12748134	12758134	chr18	12741091	12751091
chr18	61791443	61801443	chr18	60229113	60239113
chr18	41438039	41448039	chr18	39881485	39891485
chr18	47358398	47368398	chr18	47290979	47300979
chr18	13028824	13038824	chr18	13010647	13020647
chr18	30282178	30292178	chr18	28781173	28791173
chr18	70168772	70178772	chr18	68762442	68772442
chr18	75990769	76000769	chr18	74591625	74601625
chr18	45231500	45241500	chr18	43578186	43588186
chr18	4899941	4909941	chr18	4881880	4891880
chr18	34039156	34049156	chr18	32481215	32491215
chr18	72552498	72562498	chr18	71130830	71140830
chr18	47377564	47387564	chr18	47292024	47302024
chr18	61538769	61548769	chr18	60138593	60148593
chr18	32548281	32558281	chr18	30989751	30999751
chr18	79520396	79530396	chr18	79392157	79402157
chr18	52889639	52899639	chr18	51360293	51370293
chr18	55068611	55078611	chr18	55009061	55019061
chr18	25969662	25979662	chr18	24529273	24539273
chr18	61860428	61870428	chr18	61768206	61778206
chr18	47409993	47419993	chr18	47330338	47340338
chr18	57699886	57709886	chr18	57630292	57640292
chr18	67109132	67119132	chr18	65648602	65658602
chr18	72559080	72569080	chr18	71061605	71071605
chr18	34350998	34360998	chr18	32821838	32831838
chr18	41708891	41718891	chr18	40179793	40189793
chr18	34090169	34100169	chr18	32360118	32370118
chr18	2520395	2530395	chr18	1119271	1129271
chr18	11580744	11590744	chr18	10050803	10060803
chr18	70550134	70560134	chr18	69151734	69161734
chr18	76358859	76368859	chr18	74648757	74658757
chr18	65649501	65659501	chr18	64029559	64039559
chr18	41469038	41479038	chr18	39998212	40008212
chr18	41419717	41429717	chr18	39888281	39898281
chr18	29482652	29492652	chr18	27978229	27988229
chr18	52649288	52659288	chr18	52641058	52651058
chr18	50098665	50108665	chr18	48528827	48538827
chr18	53120468	53130468	chr18	51543051	51553051
chr18	43302723	43312723	chr18	41820457	41830457
chr18	70459538	70469538	chr18	68930453	68940453
chr18	10009071	10019071	chr18	9981458	9991458
chr18	29757935	29767935	chr18	28079309	28089309
chr18	41690737	41700737	chr18	40049878	40059878
chr18	49608982	49618982	chr18	49569686	49579686
chr18	76058366	76068366	chr18	74591572	74601572
chr18	72440556	72450556	chr18	71048363	71058363
chr18	54671575	54681575	chr18	54572702	54582702
chr18	71921274	71931274	chr18	70508913	70518913
chr18	41919568	41929568	chr18	40390998	40400998
chr18	47641738	47651738	chr18	47620725	47630725
chr18	40489447	40499447	chr18	38741618	38751618
chr18	68268679	68278679	chr18	66778752	66788752
chr18	52700048	52710048	chr18	51290327	51300327
chr18	56702433	56712433	chr18	55250852	55260852
chr18	39889789	39899789	chr18	38290540	38300540
chr18	10348774	10358774	chr18	10249766	10259766
chr18	69253044	69263044	chr18	68791015	68801015
chr18	11569331	11579331	chr18	10078650	10088650
chr18	53239393	53249393	chr18	51588387	51598387
chr18	77640806	77650806	chr18	77399481	77409481
chr18	47521039	47531039	chr18	47401652	47411652
chr18	30440870	30450870	chr18	28840628	28850628
chr18	26170081	26180081	chr18	24548704	24558704
chr18	41728709	41738709	chr18	40141026	40151026
chr18	68768134	68778134	chr18	67340351	67350351
chr18	24729175	24739175	chr18	24622039	24632039
chr18	41912544	41922544	chr18	40389693	40399693
chr18	56599537	56609537	chr18	54948520	54958520
chr18	22140088	22150088	chr18	22079821	22089821
chr18	76512417	76522417	chr18	74710239	74720239
chr18	68371524	68381524	chr18	66811890	66821890
chr18	11549550	11559550	chr18	10118710	10128710
chr18	13979783	13989783	chr18	13850286	13860286
chr18	45750008	45760008	chr18	45720954	45730954
chr18	71358180	71368180	chr18	71092837	71102837
chr18	29810343	29820343	chr18	28339850	28349850
chr18	35920509	35930509	chr18	35763102	35773102
chr18	72571777	72581777	chr18	71079252	71089252
chr18	41411224	41421224	chr18	39991549	40001549
chr18	22689183	22699183	chr18	21061143	21071143
chr18	35859458	35869458	chr18	35800297	35810297
chr18	33390825	33400825	chr18	33330801	33340801
chr18	52620379	52630379	chr18	51200677	51210677
chr18	41519619	41529619	chr18	39780862	39790862
chr18	2560809	2570809	chr18	783124	793124
chr18	5671257	5681257	chr18	3868705	3878705
chr18	30869685	30879685	chr18	28969664	28979664
chr18	57780066	57790066	chr18	57722087	57732087
chr18	4846917	4856917	chr18	3279789	3289789
chr18	73769694	73779694	chr18	72331693	72341693
chr18	7159584	7169584	chr18	7059414	7069414
chr18	41949499	41959499	chr18	40030178	40040178
chr18	30048754	30058754	chr18	30041151	30051151
chr18	8589882	8599882	chr18	7029554	7039554
chr18	41960436	41970436	chr18	40451255	40461255
chr18	41740642	41750642	chr18	40017478	40027478
chr18	72560468	72570468	chr18	71110899	71120899
chr18	34628482	34638482	chr18	32729895	32739895
chr18	39069255	39079255	chr18	39050791	39060791
chr18	52389553	52399553	chr18	50849011	50859011
chr18	46609860	46619860	chr18	46509818	46519818
chr18	39518952	39528952	chr18	38110935	38120935
chr18	61258852	61268852	chr18	61250686	61260686
chr18	37398261	37408261	chr18	37391267	37401267
chr18	39600707	39610707	chr18	38120979	38130979
chr18	2561301	2571301	chr18	981347	991347
chr18	74329479	74339479	chr18	72711414	72721414
chr18	36611482	36621482	chr18	35049639	35059639
chr18	59178963	59188963	chr18	59160494	59170494
chr18	40208751	40218751	chr18	38738492	38748492
chr18	46229846	46239846	chr18	46120843	46130843
chr18	72551496	72561496	chr18	71079845	71089845
chr18	77248991	77258991	chr18	75737557	75747557
chr18	68838043	68848043	chr18	67210027	67220027
chr18	79270289	79280289	chr18	77821051	77831051
chr18	65590421	65600421	chr18	64120781	64130781
chr18	57829373	57839373	chr18	57669268	57679268
chr18	68768864	68778864	chr18	67327686	67337686
chr18	77489785	77499785	chr18	77440904	77450904
chr18	47649831	47659831	chr18	47628739	47638739
chr18	59217673	59227673	chr18	57618776	57628776
chr18	56038177	56048177	chr18	54248231	54258231
chr18	48519357	48529357	chr18	48511920	48521920
chr18	39779784	39789784	chr18	38080952	38090952
chr18	56050563	56060563	chr18	55892067	55902067
chr18	56620512	56630512	chr18	55159836	55169836
chr18	76237046	76247046	chr18	74657537	74667537
chr18	25721338	25731338	chr18	25569820	25579820
chr18	60109903	60119903	chr18	60000208	60010208
chr18	26550795	26560795	chr18	26479658	26489658
chr18	29670506	29680506	chr18	28190582	28200582
chr18	53860317	53870317	chr18	53729253	53739253
chr18	50028916	50038916	chr18	49990685	50000685
chr18	70679319	70689319	chr18	70659786	70669786
chr18	46780481	46790481	chr18	46737333	46747333
chr18	8508416	8518416	chr18	6989971	6999971
chr18	41740352	41750352	chr18	40298264	40308264
chr18	55707134	55717134	chr18	55690890	55700890
chr18	65918811	65928811	chr18	64011054	64021054
chr18	2232309	2242309	chr18	641482	651482
chr18	46509180	46519180	chr18	46480155	46490155
chr18	41720407	41730407	chr18	40149212	40159212
chr18	67180222	67190222	chr18	65318414	65328414
chr18	14101622	14111622	chr18	13819295	13829295
chr18	41420969	41430969	chr18	39928180	39938180
chr18	61161230	61171230	chr18	61131370	61141370
chr18	44479615	44489615	chr18	44362400	44372400
chr18	62201035	62211035	chr18	60661340	60671340
chr18	12789943	12799943	chr18	12740314	12750314
chr18	68556828	68566828	chr18	66968877	66978877
chr18	13967692	13977692	chr18	13950024	13960024
chr18	29561415	29571415	chr18	27979828	27989828
chr18	70707450	70717450	chr18	70600655	70610655
chr18	5218978	5228978	chr18	5200603	5210603
chr18	4919718	4929718	chr18	3321062	3331062
chr18	45570168	45580168	chr18	43998768	44008768
chr18	32890120	32900120	chr18	32870138	32880138
chr18	5509697	5519697	chr18	3809279	3819279
chr18	11540639	11550639	chr18	10020689	10030689
chr18	59029207	59039207	chr18	59000202	59010202
chr18	56200045	56210045	chr18	54728410	54738410
chr18	68739880	68749880	chr18	67299704	67309704
chr18	68639536	68649536	chr18	67140707	67150707
chr18	56641406	56651406	chr18	55158735	55168735
chr18	8601877	8611877	chr18	7040736	7050736
chr18	5468978	5478978	chr18	3999119	4009119
chr18	65800202	65810202	chr18	64110489	64120489
chr18	26079442	26089442	chr18	24512221	24522221
chr18	22520453	22530453	chr18	22460129	22470129
chr18	13459691	13469691	chr18	13400884	13410884
chr18	74139059	74149059	chr18	72700338	72710338
chr18	11388859	11398859	chr18	9709287	9719287
chr18	56601574	56611574	chr18	55050870	55060870
chr18	30309907	30319907	chr18	28732299	28742299
chr18	31058588	31068588	chr18	29381316	29391316
chr18	48259730	48269730	chr18	48240776	48250776
chr18	37207198	37217198	chr18	37181630	37191630
chr18	26898527	26908527	chr18	26891075	26901075
chr18	41891223	41901223	chr18	41768283	41778283
chr18	65958285	65968285	chr18	64300595	64310595
chr18	40106747	40116747	chr18	40100706	40110706
chr18	52869824	52879824	chr18	51379682	51389682
chr18	65911038	65921038	chr18	64010319	64020319
chr18	12921352	12931352	chr18	12747161	12757161
chr18	5131386	5141386	chr18	3647814	3657814
chr18	79429353	79439353	chr18	79410997	79420997
chr18	41502957	41512957	chr18	39887484	39897484
chr18	58980220	58990220	chr18	58950722	58960722
chr18	41398016	41408016	chr18	39640410	39650410
chr18	37949772	37959772	chr18	37801533	37811533
chr18	62972628	62982628	chr18	62669492	62679492
chr18	41418820	41428820	chr18	39839267	39849267
chr18	45799179	45809179	chr18	45760190	45770190
chr18	8222574	8232574	chr18	6550223	6560223
chr18	56628050	56638050	chr18	55108988	55118988
chr18	32769738	32779738	chr18	31111768	31121768
chr18	40150469	40160469	chr18	38491295	38501295
chr18	63730183	63740183	chr18	63679057	63689057
chr18	56460891	56470891	chr18	55000987	55010987
chr18	39629829	39639829	chr18	38047689	38057689
chr18	31358600	31368600	chr18	29861110	29871110
chr18	53299891	53309891	chr18	53281360	53291360
chr18	36920301	36930301	chr18	35160162	35170162
chr18	39509112	39519112	chr18	38030403	38040403
chr18	23329732	23339732	chr18	23277338	23287338
chr18	76290502	76300502	chr18	74759873	74769873
chr18	56629088	56639088	chr18	55160014	55170014
chr18	47439912	47449912	chr18	47359904	47369904
chr18	68710761	68720761	chr18	67039354	67049354
chr18	8079314	8089314	chr18	6261667	6271667
chr18	48099588	48109588	chr18	46439961	46449961
chr18	76720162	76730162	chr18	76439831	76449831
chr18	11561083	11571083	chr18	9961432	9971432
chr18	54296864	54306864	chr18	54291359	54301359
chr18	8771041	8781041	chr18	7232595	7242595
chr18	8939365	8949365	chr18	8900185	8910185
chr18	26877040	26887040	chr18	26669301	26679301
chr18	31797275	31807275	chr18	31721178	31731178
chr18	48740496	48750496	chr18	48730403	48740403
chr18	54619085	54629085	chr18	54540627	54550627
chr18	36098745	36108745	chr18	35998514	36008514
chr18	40089943	40099943	chr18	38530684	38540684
chr18	41740257	41750257	chr18	40098066	40108066
chr18	11549829	11559829	chr18	10018151	10028151
chr18	22489160	22499160	chr18	22379331	22389331
chr18	53109422	53119422	chr18	53079323	53089323
chr18	59108049	59118049	chr18	59080528	59090528
chr18	50019112	50029112	chr18	48469523	48479523
chr18	48810220	48820220	chr18	48749148	48759148
chr18	12231452	12241452	chr18	12070125	12080125
chr18	2488550	2498550	chr18	640789	650789
chr18	54020015	54030015	chr18	53988764	53998764
chr18	76011115	76021115	chr18	74371584	74381584
chr18	30491330	30501330	chr18	28968469	28978469
chr18	1778806	1788806	chr18	1610925	1620925
chr18	41787705	41797705	chr18	40150183	40160183
chr18	2460583	2470583	chr18	880404	890404
chr18	57700418	57710418	chr18	57641410	57651410
chr18	791651	801651	chr18	729994	739994
chr18	39579855	39589855	chr18	37909816	37919816
chr18	59300508	59310508	chr18	59247862	59257862
chr18	27512333	27522333	chr18	27091874	27101874
chr18	21629289	21639289	chr18	21611096	21621096
chr18	41501143	41511143	chr18	39929312	39939312
chr18	41711366	41721366	chr18	40197586	40207586
chr18	34180151	34190151	chr18	34130110	34140110
chr18	72500736	72510736	chr18	70960003	70970003
chr18	4940358	4950358	chr18	4882687	4892687
chr18	49660297	49670297	chr18	49610671	49620671
chr18	30210672	30220672	chr18	28530666	28540666
chr18	2647906	2657906	chr18	769632	779632
chr18	44038838	44048838	chr18	42490928	42500928
chr18	39710964	39720964	chr18	38149547	38159547
chr18	60179373	60189373	chr18	60119800	60129800
chr18	22519295	22529295	chr18	22499989	22509989
chr18	65189552	65199552	chr18	63610234	63620234
chr18	73712324	73722324	chr18	72077163	72087163
chr18	29428652	29438652	chr18	27791235	27801235
chr18	41789069	41799069	chr18	40219750	40229750
chr18	7129809	7139809	chr18	7059284	7069284
chr18	66130994	66140994	chr18	64579617	64589617
chr18	10167452	10177452	chr18	10069039	10079039
chr18	5628819	5638819	chr18	4090132	4100132
chr18	11589267	11599267	chr18	10050722	10060722
chr18	27662549	27672549	chr18	25999025	26009025
chr18	40149509	40159509	chr18	38579509	38589509
chr18	79887948	79897948	chr18	79760642	79770642
chr18	26370445	26380445	chr18	24718407	24728407
chr18	37439740	37449740	chr18	37420813	37430813
chr18	22380292	22390292	chr18	22320093	22330093
chr18	41370348	41380348	chr18	39739499	39749499
chr18	76560465	76570465	chr18	76478789	76488789
chr18	41959387	41969387	chr18	40430630	40440630
chr18	74287339	74297339	chr18	74280543	74290543
chr18	70503452	70513452	chr18	68919028	68929028
chr18	5129763	5139763	chr18	3529034	3539034
chr18	41768194	41778194	chr18	41761221	41771221
chr18	30429911	30439911	chr18	28819821	28829821
chr18	76099025	76109025	chr18	76020132	76030132
chr18	77641962	77651962	chr18	77350506	77360506
chr18	79520476	79530476	chr18	79460260	79470260
chr18	53490344	53500344	chr18	53279334	53289334
chr18	74289575	74299575	chr18	74230666	74240666
chr18	8658776	8668776	chr18	7071046	7081046
chr18	52330984	52340984	chr18	50810118	50820118
chr18	52987190	52997190	chr18	51481024	51491024
chr18	11550776	11560776	chr18	10030715	10040715
chr18	41598793	41608793	chr18	40019015	40029015
chr18	12249580	12259580	chr18	12079210	12089210
chr18	76190542	76200542	chr18	74600592	74610592
chr18	76299785	76309785	chr18	74649960	74659960
chr18	65681770	65691770	chr18	63899647	63909647
chr18	68820784	68830784	chr18	67140837	67150837
chr18	56540283	56550283	chr18	54918661	54928661
chr18	30128731	30138731	chr18	30120895	30130895
chr18	2509219	2519219	chr18	920000	930000
chr18	65571036	65581036	chr18	64018694	64028694
chr18	68708814	68718814	chr18	67002424	67012424
chr18	39882643	39892643	chr18	38290087	38300087
chr18	37207274	37217274	chr18	37080196	37090196
chr18	67407627	67417627	chr18	65750915	65760915
chr18	49098540	49108540	chr18	49090654	49100654
chr18	36240666	36250666	chr18	36098724	36108724
chr18	29188051	29198051	chr18	27648905	27658905
chr18	28950081	28960081	chr18	27378010	27388010
chr18	13309890	13319890	chr18	13279163	13289163
chr18	43852434	43862434	chr18	42291205	42301205
chr18	47767795	47777795	chr18	46190460	46200460
chr18	7410796	7420796	chr18	5811819	5821819
chr18	41690091	41700091	chr18	40021158	40031158
chr18	11467670	11477670	chr18	11439533	11449533
chr18	26019772	26029772	chr18	24420525	24430525
chr18	73630107	73640107	chr18	72080871	72090871
chr18	8513111	8523111	chr18	6879774	6889774
chr18	48659066	48669066	chr18	48610464	48620464
chr18	77828361	77838361	chr18	77809840	77819840
chr18	70679095	70689095	chr18	70640175	70650175
chr18	49311027	49321027	chr18	49139133	49149133
chr18	5231329	5241329	chr18	5121249	5131249
chr18	23549199	23559199	chr18	23519943	23529943
chr18	12079478	12089478	chr18	11658317	11668317
chr18	47580401	47590401	chr18	47540286	47550286
chr18	61428846	61438846	chr18	61411449	61421449
chr18	68669700	68679700	chr18	67070302	67080302
chr18	77628316	77638316	chr18	77480553	77490553
chr18	25999606	26009606	chr18	24438791	24448791
chr18	59766630	59776630	chr18	59409866	59419866
chr18	2532384	2542384	chr18	920503	930503
chr18	47440185	47450185	chr18	47338440	47348440
chr18	77642183	77652183	chr18	77140892	77150892
chr18	21740785	21750785	chr18	21709244	21719244
chr18	79470733	79480733	chr18	79430290	79440290
chr18	52458528	52468528	chr18	52440786	52450786
chr18	41858692	41868692	chr18	41810239	41820239
chr18	56429239	56439239	chr18	56420772	56430772
chr18	54656718	54666718	chr18	54431011	54441011
chr18	59379639	59389639	chr18	59358535	59368535
chr18	26279633	26289633	chr18	26227159	26237159
chr18	60459749	60469749	chr18	60441507	60451507
chr18	76569651	76579651	chr18	76500285	76510285
chr18	24710898	24720898	chr18	24622086	24632086
chr18	55707432	55717432	chr18	55700569	55710569
chr18	44310389	44320389	chr18	44251867	44261867
chr18	31419686	31429686	chr18	29862854	29872854
chr18	11489096	11499096	chr18	9927962	9937962
chr18	79939979	79949979	chr18	79879246	79889246
chr18	59220869	59230869	chr18	57538490	57548490
chr18	30869696	30879696	chr18	29161002	29171002
chr18	26189439	26199439	chr18	24510000	24520000
chr18	7400941	7410941	chr18	7260702	7270702
chr18	61710303	61720303	chr18	61679449	61689449
chr18	45999048	46009048	chr18	45970942	45980942
chr18	65809315	65819315	chr18	64021186	64031186
chr18	41951747	41961747	chr18	40339976	40349976
chr18	41652025	41662025	chr18	40071250	40081250
chr18	65940168	65950168	chr18	64011902	64021902
chr18	41400446	41410446	chr18	39740884	39750884
chr18	37511350	37521350	chr18	37439696	37449696
chr18	47358786	47368786	chr18	47352249	47362249
chr18	79490559	79500559	chr18	79440296	79450296
chr18	74299480	74309480	chr18	72628845	72638845
chr18	27288873	27298873	chr18	27283422	27293422
chr18	52801525	52811525	chr18	52761136	52771136
chr18	11467931	11477931	chr18	11340131	11350131
chr18	79459981	79469981	chr18	79452039	79462039
chr18	24248713	24258713	chr18	24189836	24199836
chr18	35879994	35889994	chr18	35763014	35773014
chr18	70450816	70460816	chr18	68880354	68890354
chr18	65459265	65469265	chr18	63887842	63897842
chr18	43827929	43837929	chr18	43820839	43830839
chr18	56930231	56940231	chr18	55279373	55289373
chr18	48808830	48818830	chr18	48791144	48801144
chr18	76489716	76499716	chr18	74869641	74879641
chr18	65919701	65929701	chr18	64249656	64259656
chr18	46129144	46139144	chr18	46110203	46120203
chr18	41449779	41459779	chr18	39830667	39840667
chr18	56460976	56470976	chr18	56407297	56417297
chr18	29338326	29348326	chr18	27670185	27680185
chr18	9257189	9267189	chr18	9240414	9250414
chr18	29631643	29641643	chr18	27930657	27940657
chr18	6029352	6039352	chr18	5860160	5870160
chr18	65658729	65668729	chr18	65620763	65630763
chr18	54119707	54129707	chr18	53831501	53841501
chr18	76529204	76539204	chr18	76399335	76409335
chr18	38649701	38659701	chr18	36930397	36940397
chr18	72086718	72096718	chr18	70459518	70469518
chr18	39557336	39567336	chr18	39551568	39561568
chr18	74369006	74379006	chr18	72709941	72719941
chr18	35901699	35911699	chr18	35762239	35772239
chr18	51579324	51589324	chr18	51571811	51581811
chr18	31796866	31806866	chr18	31691418	31701418
chr18	8907835	8917835	chr18	8860969	8870969
chr18	12239828	12249828	chr18	12069720	12079720
chr18	49429889	49439889	chr18	49422644	49432644
chr18	41950185	41960185	chr18	40090747	40100747
chr18	40199343	40209343	chr18	40192278	40202278
chr18	65631082	65641082	chr18	64032239	64042239
chr18	76319358	76329358	chr18	74641056	74651056
chr18	54656166	54666166	chr18	54509468	54519468
chr18	79520270	79530270	chr18	79420036	79430036
chr18	10718205	10728205	chr18	10700756	10710756
chr18	13598825	13608825	chr18	13531403	13541403
chr18	37068546	37078546	chr18	36980295	36990295
chr18	74270573	74280573	chr18	72628201	72638201
chr18	36997738	37007738	chr18	36949274	36959274
chr18	46918395	46928395	chr18	46890416	46900416
chr18	60850065	60860065	chr18	60831042	60841042
chr18	58980748	58990748	chr18	58930756	58940756
chr18	75839502	75849502	chr18	75730452	75740452
chr18	9359754	9369754	chr18	7596732	7606732
chr18	50769746	50779746	chr18	50720947	50730947
chr18	29979388	29989388	chr18	29938982	29948982
chr18	54431144	54441144	chr18	54401869	54411869
chr18	26189937	26199937	chr18	24549051	24559051
chr18	57729358	57739358	chr18	57670904	57680904
chr18	23318522	23328522	chr18	23201230	23211230
chr18	79511480	79521480	chr18	79419486	79429486
chr18	64529616	64539616	chr18	64380117	64390117
chr18	23318513	23328513	chr18	23277416	23287416
chr18	74287551	74297551	chr18	74200653	74210653
chr18	44660716	44670716	chr18	43031279	43041279
chr18	41372029	41382029	chr18	39688773	39698773
chr18	6819005	6829005	chr18	6702772	6712772
chr18	46539846	46549846	chr18	46530877	46540877
chr18	22877238	22887238	chr18	22820262	22830262
chr18	41629013	41639013	chr18	41499126	41509126
chr18	34199572	34209572	chr18	34179883	34189883
chr18	76328013	76338013	chr18	74679449	74689449
chr18	53350035	53360035	chr18	53167513	53177513
chr18	58999786	59009786	chr18	58970361	58980361
chr18	63178989	63188989	chr18	63160522	63170522
chr18	8610739	8620739	chr18	6776954	6786954
chr18	10089699	10099699	chr18	9981448	9991448
chr18	13019875	13029875	chr18	12999956	13009956
chr18	34881107	34891107	chr18	34328486	34338486
chr18	71138999	71148999	chr18	71100877	71110877
chr18	36227393	36237393	chr18	36220445	36230445
chr18	2609977	2619977	chr18	908046	918046
chr18	76510128	76520128	chr18	74658628	74668628
chr18	48920287	48930287	chr18	48839700	48849700
chr18	79540138	79550138	chr18	79420493	79430493
chr18	2377492	2387492	chr18	706943	716943
chr18	21727548	21737548	chr18	21709393	21719393
chr18	57499243	57509243	chr18	57481625	57491625
chr18	37369733	37379733	chr18	37310554	37320554
chr18	44368196	44378196	chr18	44362382	44372382
chr18	63661683	63671683	chr18	63610806	63620806
chr18	77528505	77538505	chr18	77278131	77288131
chr18	1650612	1660612	chr18	1620850	1630850
chr18	41381293	41391293	chr18	39710908	39720908
chr18	37328660	37338660	chr18	37280151	37290151
chr18	79770142	79780142	chr18	79740196	79750196
chr18	12748498	12758498	chr18	12721498	12731498
chr18	5337463	5347463	chr18	5117825	5127825
chr18	54297742	54307742	chr18	54190144	54200144
chr18	76960241	76970241	chr18	76940657	76950657
chr18	37328436	37338436	chr18	37310981	37320981
chr18	59169988	59179988	chr18	59150180	59160180
chr18	22319356	22329356	chr18	22230746	22240746
chr18	79499180	79509180	chr18	79470346	79480346
chr18	61709794	61719794	chr18	61639689	61649689
chr18	47729685	47739685	chr18	47628814	47638814
chr18	56480728	56490728	chr18	56460516	56470516
chr18	63189157	63199157	chr18	63100699	63110699
chr18	23131314	23141314	chr18	21429078	21439078
chr18	34547336	34557336	chr18	34540841	34550841
chr18	3560459	3570459	chr18	3500196	3510196
chr18	76439354	76449354	chr18	76420615	76430615
chr18	35847907	35857907	chr18	35809199	35819199
chr18	48652316	48662316	chr18	48529724	48539724
chr18	34200225	34210225	chr18	34141069	34151069
chr18	71949213	71959213	chr18	71899677	71909677
chr18	64719437	64729437	chr18	64630431	64640431
chr18	7081901	7091901	chr18	5359720	5369720
chr18	77580793	77590793	chr18	77277320	77287320
chr18	41402477	41412477	chr18	39687595	39697595
chr18	71800332	71810332	chr18	71792675	71802675
chr18	46540483	46550483	chr18	46520469	46530469
chr18	31351830	31361830	chr18	31289103	31299103
chr18	76510809	76520809	chr18	74790311	74800311
chr18	79120911	79130911	chr18	77380060	77390060
chr18	79480538	79490538	chr18	79440072	79450072
chr18	79459610	79469610	chr18	79381212	79391212
chr18	22533072	22543072	chr18	22418912	22428912
chr18	62898378	62908378	chr18	62729326	62739326
chr18	66728662	66738662	chr18	66590251	66600251
chr18	44351806	44361806	chr18	44121011	44131011
chr18	13869533	13879533	chr18	13861302	13871302
chr18	72609254	72619254	chr18	72600646	72610646
chr18	11438266	11448266	chr18	11419623	11429623
chr18	62700679	62710679	chr18	62669880	62679880
chr18	74529970	74539970	chr18	74510291	74520291
chr18	46780204	46790204	chr18	46770430	46780430
chr18	31988966	31998966	chr18	31981724	31991724
chr18	10222654	10232654	chr18	10079885	10089885
chr18	69030385	69040385	chr18	67278156	67288156
chr18	79429656	79439656	chr18	79420126	79430126
chr18	48750138	48760138	chr18	48669379	48679379
chr18	79519243	79529243	chr18	79470113	79480113
chr18	25060284	25070284	chr18	24900498	24910498
chr18	25038161	25048161	chr18	24902451	24912451
chr18	80120619	80130619	chr18	80009188	80019188
chr18	48360123	48370123	chr18	48241216	48251216
chr18	57869718	57879718	chr18	57722909	57732909
chr18	47688768	47698768	chr18	47628930	47638930
chr18	74440201	74450201	chr18	74389480	74399480
chr18	76599168	76609168	chr18	76528670	76538670
chr18	71609898	71619898	chr18	71599451	71609451
chr18	35030109	35040109	chr18	35010739	35020739
chr18	1329096	1339096	chr18	868037	878037
chr18	37189506	37199506	chr18	37112873	37122873
chr18	61628783	61638783	chr18	61621504	61631504
chr19	3978623	3988623	chr19	3971609	3981609
chr19	41290314	41300314	chr19	41270357	41280357
chr19	46480282	46490282	chr19	46399633	46409633
chr19	44650416	44660416	chr19	44569017	44579017
chr19	10669064	10679064	chr19	10660784	10670784
chr19	13089563	13099563	chr19	12970425	12980425
chr19	46260360	46270360	chr19	46079909	46089909
chr19	48580379	48590379	chr19	48500961	48510961
chr19	13089375	13099375	chr19	12979550	12989550
chr19	45459834	45469834	chr19	45450659	45460659
chr19	48099903	48109903	chr19	47959339	47969339
chr19	28319302	28329302	chr19	27970432	27980432
chr19	13089741	13099741	chr19	12960499	12970499
chr19	2608993	2618993	chr19	2470832	2480832
chr19	49859586	49869586	chr19	49850769	49860769
chr19	10380091	10390091	chr19	10268259	10278259
chr19	10688715	10698715	chr19	10670334	10680334
chr19	1258720	1268720	chr19	1250708	1260708
chr19	49569832	49579832	chr19	49500878	49510878
chr19	10688334	10698334	chr19	10681037	10691037
chr19	979452	989452	chr19	920054	930054
chr19	45470609	45480609	chr19	45430755	45440755
chr19	49629372	49639372	chr19	49621113	49631113
chr19	10639764	10649764	chr19	10579195	10589195
chr19	7339878	7349878	chr19	7100690	7110690
chr19	9790779	9800779	chr19	9620675	9630675
chr19	8239912	8249912	chr19	8150322	8160322
chr19	46488840	46498840	chr19	46390121	46400121
chr19	46260687	46270687	chr19	46070633	46080633
chr19	49659595	49669595	chr19	49639748	49649748
chr19	10380749	10390749	chr19	10260350	10270350
chr19	16379574	16389574	chr19	16240289	16250289
chr19	47699611	47709611	chr19	47430886	47440886
chr19	46260478	46270478	chr19	46060671	46070671
chr19	46481094	46491094	chr19	46391464	46401464
chr19	34458693	34468693	chr19	34450882	34460882
chr19	49429945	49439945	chr19	49389556	49399556
chr19	10679898	10689898	chr19	10670474	10680474
chr19	46250980	46260980	chr19	46079898	46089898
chr19	48581012	48591012	chr19	48488844	48498844
chr19	48580524	48590524	chr19	48480536	48490536
chr19	41299688	41309688	chr19	41290504	41300504
chr19	55668375	55678375	chr19	55660957	55670957
chr19	49650092	49660092	chr19	49640086	49650086
chr19	45849605	45859605	chr19	45830405	45840405
chr19	10020713	10030713	chr19	9930204	9940204
chr19	2610272	2620272	chr19	2460013	2470013
chr19	42628434	42638434	chr19	42621180	42631180
chr19	13079564	13089564	chr19	12970770	12980770
chr19	10169609	10179609	chr19	10150324	10160324
chr19	13089825	13099825	chr19	13019806	13029806
chr19	35729551	35739551	chr19	35719618	35729618
chr19	49349662	49359662	chr19	49340631	49350631
chr19	45849666	45859666	chr19	45820443	45830443
chr19	49550547	49560547	chr19	49501366	49511366
chr19	13099101	13109101	chr19	12970054	12980054
chr19	12708985	12718985	chr19	12700571	12710571
chr19	41949543	41959543	chr19	41879687	41889687
chr19	47699477	47709477	chr19	47510084	47520084
chr19	13079247	13089247	chr19	12989284	12999284
chr19	45829463	45839463	chr19	45820267	45830267
chr19	28310044	28320044	chr19	27970025	27980025
chr19	8249669	8259669	chr19	8150307	8160307
chr19	9780452	9790452	chr19	9619948	9629948
chr19	46489090	46499090	chr19	46399949	46409949
chr19	13099328	13109328	chr19	12979582	12989582
chr19	48479090	48489090	chr19	48469958	48479958
chr19	13588735	13598735	chr19	13270340	13280340
chr19	34090866	34100866	chr19	33780070	33790070
chr19	49609975	49619975	chr19	49590488	49600488
chr19	39669937	39679937	chr19	39550397	39560397
chr19	10168830	10178830	chr19	10160346	10170346
chr19	48099707	48109707	chr19	47970101	47980101
chr19	48609767	48619767	chr19	48601002	48611002
chr19	808543	818543	chr19	800811	810811
chr19	3159840	3169840	chr19	2949732	2959732
chr19	48089983	48099983	chr19	47960470	47970470
chr19	58549639	58559639	chr19	58542273	58552273
chr19	10159770	10169770	chr19	10150643	10160643
chr19	970053	980053	chr19	919985	929985
chr19	49620073	49630073	chr19	49610610	49620610
chr19	730056	740056	chr19	659666	669666
chr19	48109732	48119732	chr19	47960229	47970229
chr19	49599866	49609866	chr19	49591070	49601070
chr19	5699475	5709475	chr19	5691269	5701269
chr19	14680280	14690280	chr19	14569464	14579464
chr19	55679074	55689074	chr19	55670201	55680201
chr19	47238067	47248067	chr19	47230031	47240031
chr19	45460398	45470398	chr19	45439814	45449814
chr19	45839089	45849089	chr19	45830043	45840043
chr19	43519271	43529271	chr19	43440273	43450273
chr19	46509113	46519113	chr19	46390658	46400658
chr19	12689422	12699422	chr19	12680591	12690591
chr19	48119313	48129313	chr19	47959640	47969640
chr19	49539363	49549363	chr19	49509817	49519817
chr19	10150108	10160108	chr19	10129322	10139322
chr19	13089392	13099392	chr19	12950528	12960528
chr19	34459122	34469122	chr19	34440432	34450432
chr19	2599515	2609515	chr19	2471016	2481016
chr19	41289960	41299960	chr19	41280786	41290786
chr19	49609594	49619594	chr19	49600826	49610826
chr19	2740389	2750389	chr19	2640867	2650867
chr19	7289717	7299717	chr19	7191068	7201068
chr19	45470304	45480304	chr19	45420510	45430510
chr19	998463	1008463	chr19	991886	1001886
chr19	49559794	49569794	chr19	49510315	49520315
chr19	10630175	10640175	chr19	10579299	10589299
chr19	13089599	13099599	chr19	12988879	12998879
chr19	41259189	41269189	chr19	41200118	41210118
chr19	13050237	13060237	chr19	13019890	13029890
chr19	46509800	46519800	chr19	46400313	46410313
chr19	2238518	2248518	chr19	2231825	2241825
chr19	13719520	13729520	chr19	13589233	13599233
chr19	30659956	30669956	chr19	30219505	30229505
chr19	49319962	49329962	chr19	49240349	49250349
chr19	17920177	17930177	chr19	17870167	17880167
chr19	8318739	8328739	chr19	8301320	8311320
chr19	48589721	48599721	chr19	48488930	48498930
chr19	28318586	28328586	chr19	27960721	27970721
chr19	19481332	19491332	chr19	19359631	19369631
chr19	47709255	47719255	chr19	47431476	47441476
chr19	10160628	10170628	chr19	10139527	10149527
chr19	15268919	15278919	chr19	15261679	15271679
chr19	2218314	2228314	chr19	2109848	2119848
chr19	55689349	55699349	chr19	55679768	55689768
chr19	11119455	11129455	chr19	11110490	11120490
chr19	48978905	48988905	chr19	48970134	48980134
chr19	4429326	4439326	chr19	4420179	4430179
chr19	48579653	48589653	chr19	48509997	48519997
chr19	42649818	42659818	chr19	42641077	42651077
chr19	44659901	44669901	chr19	44568944	44578944
chr19	46739244	46749244	chr19	46730851	46740851
chr19	33769505	33779505	chr19	33410635	33420635
chr19	13080204	13090204	chr19	12960692	12970692
chr19	33759428	33769428	chr19	33429259	33439259
chr19	7329774	7339774	chr19	7101329	7111329
chr19	48089456	48099456	chr19	47980601	47990601
chr19	48570290	48580290	chr19	48500598	48510598
chr19	49379075	49389075	chr19	49370267	49380267
chr19	33400497	33410497	chr19	33230369	33240369
chr19	5649401	5659401	chr19	5589833	5599833
chr19	49559513	49569513	chr19	49501262	49511262
chr19	19639120	19649120	chr19	19530362	19540362
chr19	45349666	45359666	chr19	45340741	45350741
chr19	48090318	48100318	chr19	47970055	47980055
chr19	49539497	49549497	chr19	49500999	49510999
chr19	13089777	13099777	chr19	13009989	13019989
chr19	46479791	46489791	chr19	46420626	46430626
chr19	39679415	39689415	chr19	39550929	39560929
chr19	2089341	2099341	chr19	2000169	2010169
chr19	1639266	1649266	chr19	1619742	1629742
chr19	49409345	49419345	chr19	49400728	49410728
chr19	33759695	33769695	chr19	33420117	33430117
chr19	9800398	9810398	chr19	9628082	9638082
chr19	28869887	28879887	chr19	28729402	28739402
chr19	47699994	47709994	chr19	47439868	47449868
chr19	15749932	15759932	chr19	15730677	15740677
chr19	38319770	38329770	chr19	38230149	38240149
chr19	2629047	2639047	chr19	2450363	2460363
chr19	29520217	29530217	chr19	29280580	29290580
chr19	2739485	2749485	chr19	2649918	2659918
chr19	4429988	4439988	chr19	4409838	4419838
chr19	12749100	12759100	chr19	12740596	12750596
chr19	13059728	13069728	chr19	12979888	12989888
chr19	10899200	10909200	chr19	10889904	10899904
chr19	49908985	49918985	chr19	49901334	49911334
chr19	10029458	10039458	chr19	9930343	9940343
chr19	49529835	49539835	chr19	49500691	49510691
chr19	58258166	58268166	chr19	58251532	58261532
chr19	42519977	42529977	chr19	42450138	42460138
chr19	46220717	46230717	chr19	46079957	46089957
chr19	33740059	33750059	chr19	33430270	33440270
chr19	49829633	49839633	chr19	49821103	49831103
chr19	47189390	47199390	chr19	47170622	47180622
chr19	47690549	47700549	chr19	47490607	47500607
chr19	47099915	47109915	chr19	47091083	47101083
chr19	45839489	45849489	chr19	45820367	45830367
chr19	19488902	19498902	chr19	19359430	19369430
chr19	18729797	18739797	chr19	18480716	18490716
chr19	44650689	44660689	chr19	44580266	44590266
chr19	13050105	13060105	chr19	13010414	13020414
chr19	45479696	45489696	chr19	45420900	45430900
chr19	1400054	1410054	chr19	1279712	1289712
chr19	13079695	13089695	chr19	12979990	12989990
chr19	13089676	13099676	chr19	13028920	13038920
chr19	10379689	10389689	chr19	10281003	10291003
chr19	49790084	49800084	chr19	49780109	49790109
chr19	42689615	42699615	chr19	42682050	42692050
chr19	47690531	47700531	chr19	47439595	47449595
chr19	4439498	4449498	chr19	4430974	4440974
chr19	8888473	8898473	chr19	8880643	8890643
chr19	10679993	10689993	chr19	10660652	10670652
chr19	48570296	48580296	chr19	48520076	48530076
chr19	10150145	10160145	chr19	10140100	10150100
chr19	38329942	38339942	chr19	38221310	38231310
chr19	4779566	4789566	chr19	4729500	4739500
chr19	47679838	47689838	chr19	47500339	47510339
chr19	49839100	49849100	chr19	49820402	49830402
chr19	39678745	39688745	chr19	39559600	39569600
chr19	49439850	49449850	chr19	49359327	49369327
chr19	49839334	49849334	chr19	49830516	49840516
chr19	49669064	49679064	chr19	49660873	49670873
chr19	4799612	4809612	chr19	4730187	4740187
chr19	46179625	46189625	chr19	46080006	46090006
chr19	34080404	34090404	chr19	33790733	33800733
chr19	48150256	48160256	chr19	47959553	47969553
chr19	7320707	7330707	chr19	7100820	7110820
chr19	3469094	3479094	chr19	3330035	3340035
chr19	14069403	14079403	chr19	13870549	13880549
chr19	10169351	10179351	chr19	10121038	10131038
chr19	49550282	49560282	chr19	49509448	49519448
chr19	39818063	39828063	chr19	39810614	39820614
chr19	16389626	16399626	chr19	16240236	16250236
chr19	12699500	12709500	chr19	12690624	12700624
chr19	51089359	51099359	chr19	50930168	50940168
chr19	3430250	3440250	chr19	3320298	3330298
chr19	10020631	10030631	chr19	9939702	9949702
chr19	38838148	38848148	chr19	38830871	38840871
chr19	2609932	2619932	chr19	2450145	2460145
chr19	47699898	47709898	chr19	47449741	47459741
chr19	49419861	49429861	chr19	49389849	49399849
chr19	9999368	10009368	chr19	9939278	9949278
chr19	49488819	49498819	chr19	49481987	49491987
chr19	14050581	14060581	chr19	13878053	13888053
chr19	13710832	13720832	chr19	13600870	13610870
chr19	58149128	58159128	chr19	58030351	58040351
chr19	11030067	11040067	chr19	10990642	11000642
chr19	16009716	16019716	chr19	15621107	15631107
chr19	33769429	33779429	chr19	33429736	33439736
chr19	11190850	11200850	chr19	11139966	11149966
chr19	49629778	49639778	chr19	49589820	49599820
chr19	11109652	11119652	chr19	10990528	11000528
chr19	5649298	5659298	chr19	5640181	5650181
chr19	10169342	10179342	chr19	10128938	10138938
chr19	42659745	42669745	chr19	42650360	42660360
chr19	12899072	12909072	chr19	12889953	12899953
chr19	46009286	46019286	chr19	45920124	45930124
chr19	33740575	33750575	chr19	33490088	33500088
chr19	8809429	8819429	chr19	8801288	8811288
chr19	13579509	13589509	chr19	13360154	13370154
chr19	49569310	49579310	chr19	49509475	49519475
chr19	11109004	11119004	chr19	11030023	11040023
chr19	47100750	47110750	chr19	47079569	47089569
chr19	34100179	34110179	chr19	33779621	33789621
chr19	8959490	8969490	chr19	8951076	8961076
chr19	16020268	16030268	chr19	15621319	15631319
chr19	29529874	29539874	chr19	29280691	29290691
chr19	10639304	10649304	chr19	10571158	10581158
chr19	12819725	12829725	chr19	12800563	12810563
chr19	1759230	1769230	chr19	1749834	1759834
chr19	3070267	3080267	chr19	2950548	2960548
chr19	11109533	11119533	chr19	11100526	11110526
chr19	2628974	2638974	chr19	2460421	2470421
chr19	49869564	49879564	chr19	49861786	49871786
chr19	49519148	49529148	chr19	49510469	49520469
chr19	46469601	46479601	chr19	46391117	46401117
chr19	51089595	51099595	chr19	51010611	51020611
chr19	58149028	58159028	chr19	58000131	58010131
chr19	46269002	46279002	chr19	46080214	46090214
chr19	44650454	44660454	chr19	44550242	44560242
chr19	2628871	2638871	chr19	2471339	2481339
chr19	8248218	8258218	chr19	8159518	8169518
chr19	11039749	11049749	chr19	10990347	11000347
chr19	10879198	10889198	chr19	10870879	10880879
chr19	28700554	28710554	chr19	27969958	27979958
chr19	4419127	4429127	chr19	4410163	4420163
chr19	42169353	42179353	chr19	42130011	42140011
chr19	45479120	45489120	chr19	45430776	45440776
chr19	49629573	49639573	chr19	49600445	49610445
chr19	34138825	34148825	chr19	33780137	33790137
chr19	12859864	12869864	chr19	12850999	12860999
chr19	10168841	10178841	chr19	10140191	10150191
chr19	43510484	43520484	chr19	43449479	43459479
chr19	4789567	4799567	chr19	4729321	4739321
chr19	49558905	49568905	chr19	49551438	49561438
chr19	47408970	47418970	chr19	47310161	47320161
chr19	46499837	46509837	chr19	46399882	46409882
chr19	34459466	34469466	chr19	34410136	34420136
chr19	39669498	39679498	chr19	39539378	39549378
chr19	10819728	10829728	chr19	10720120	10730120
chr19	10909682	10919682	chr19	10900071	10910071
chr19	10179676	10189676	chr19	10129338	10139338
chr19	33769847	33779847	chr19	33419937	33429937
chr19	39419533	39429533	chr19	39409964	39419964
chr19	33370549	33380549	chr19	33220677	33230677
chr19	49310378	49320378	chr19	49260360	49270360
chr19	28219782	28229782	chr19	27970474	27980474
chr19	6919049	6929049	chr19	6910465	6920465
chr19	48831621	48841621	chr19	48640945	48650945
chr19	48830169	48840169	chr19	48780466	48790466
chr19	13128835	13138835	chr19	13120194	13130194
chr19	49290225	49300225	chr19	49250572	49260572
chr19	49319613	49329613	chr19	49250644	49260644
chr19	7339984	7349984	chr19	7140538	7150538
chr19	46500712	46510712	chr19	46391786	46401786
chr19	7978980	7988980	chr19	7971329	7981329
chr19	47089906	47099906	chr19	47070339	47080339
chr19	49980536	49990536	chr19	49940713	49950713
chr19	10389500	10399500	chr19	10268301	10278301
chr19	47690899	47700899	chr19	47431215	47441215
chr19	8879535	8889535	chr19	8870585	8880585
chr19	44769840	44779840	chr19	44720158	44730158
chr19	19480666	19490666	chr19	19400202	19410202
chr19	38369736	38379736	chr19	38229052	38239052
chr19	48569711	48579711	chr19	48509436	48519436
chr19	49520016	49530016	chr19	49501601	49511601
chr19	41928569	41938569	chr19	41899706	41909706
chr19	49539337	49549337	chr19	49519989	49529989
chr19	28290322	28300322	chr19	27970013	27980013
chr19	9809929	9819929	chr19	9620377	9630377
chr19	28319681	28329681	chr19	28239044	28249044
chr19	1639165	1649165	chr19	1631183	1641183
chr19	6998533	7008533	chr19	6991322	7001322
chr19	13059451	13069451	chr19	12969850	12979850
chr19	34100390	34110390	chr19	33790729	33800729
chr19	46480643	46490643	chr19	46409492	46419492
chr19	4709493	4719493	chr19	4691490	4701490
chr19	17320243	17330243	chr19	17309132	17319132
chr19	49620223	49630223	chr19	49600688	49610688
chr19	35240672	35250672	chr19	35139750	35149750
chr19	33749532	33759532	chr19	33419814	33429814
chr19	10179404	10189404	chr19	10139663	10149663
chr19	46479900	46489900	chr19	46379782	46389782
chr19	13070525	13080525	chr19	12999581	13009581
chr19	730025	740025	chr19	669729	679729
chr19	33740141	33750141	chr19	33419092	33429092
chr19	49439000	49449000	chr19	49389501	49399501
chr19	19639301	19649301	chr19	19550239	19560239
chr19	5658559	5668559	chr19	5650157	5660157
chr19	620928	630928	chr19	580235	590235
chr19	10090242	10100242	chr19	9930085	9940085
chr19	49979314	49989314	chr19	49931060	49941060
chr19	46509688	46519688	chr19	46379933	46389933
chr19	2209098	2219098	chr19	2119116	2129116
chr19	1759933	1769933	chr19	1669369	1679369
chr19	9789826	9799826	chr19	9628014	9638014
chr19	15119013	15129013	chr19	15110764	15120764
chr19	33379124	33389124	chr19	33230306	33240306
chr19	10379989	10389989	chr19	10251269	10261269
chr19	47189780	47199780	chr19	47160102	47170102
chr19	38718946	38728946	chr19	38700818	38710818
chr19	1359516	1369516	chr19	1319893	1329893
chr19	5139575	5149575	chr19	5049937	5059937
chr19	2079499	2089499	chr19	2010700	2020700
chr19	10389476	10399476	chr19	10259540	10269540
chr19	33749957	33759957	chr19	33429850	33439850
chr19	41290460	41300460	chr19	41260860	41270860
chr19	14259660	14269660	chr19	14251938	14261938
chr19	55779166	55789166	chr19	55772600	55782600
chr19	10179662	10189662	chr19	10149889	10159889
chr19	42539525	42549525	chr19	42449912	42459912
chr19	49419723	49429723	chr19	49410367	49420367
chr19	47700174	47710174	chr19	47470878	47480878
chr19	42529820	42539820	chr19	42449977	42459977
chr19	13079540	13089540	chr19	12999931	13009931
chr19	34139553	34149553	chr19	33771273	33781273
chr19	50460147	50470147	chr19	50390440	50400440
chr19	19500622	19510622	chr19	19340637	19350637
chr19	48580326	48590326	chr19	48469952	48479952
chr19	28210188	28220188	chr19	27969829	27979829
chr19	18650170	18660170	chr19	18490259	18500259
chr19	48560320	48570320	chr19	48500636	48510636
chr19	46171188	46181188	chr19	46079848	46089848
chr19	5889463	5899463	chr19	5800963	5810963
chr19	49480151	49490151	chr19	49470400	49480400
chr19	39179807	39189807	chr19	39119921	39129921
chr19	10139442	10149442	chr19	10129342	10139342
chr19	14050451	14060451	chr19	13869997	13879997
chr19	978932	988932	chr19	910256	920256
chr19	28239126	28249126	chr19	27960555	27970555
chr19	39679794	39689794	chr19	39540029	39550029
chr19	13719149	13729149	chr19	13600233	13610233
chr19	30648475	30658475	chr19	30220526	30230526
chr19	19490101	19500101	chr19	19340840	19350840
chr19	33710396	33720396	chr19	33439604	33449604
chr19	1359428	1369428	chr19	1310558	1320558
chr19	52218817	52228817	chr19	52210484	52220484
chr19	28870881	28880881	chr19	28460570	28470570
chr19	19118631	19128631	chr19	19059574	19069574
chr19	34439934	34449934	chr19	34430345	34440345
chr19	8968583	8978583	chr19	8960412	8970412
chr19	19399433	19409433	chr19	19390302	19400302
chr19	10389245	10399245	chr19	10280380	10290380
chr19	33391232	33401232	chr19	33229347	33239347
chr19	7338913	7348913	chr19	7108487	7118487
chr19	49568922	49578922	chr19	49519123	49529123
chr19	4631007	4641007	chr19	4570668	4580668
chr19	12788206	12798206	chr19	12780407	12790407
chr19	16019455	16029455	chr19	15579739	15589739
chr19	47679107	47689107	chr19	47490626	47500626
chr19	48080194	48090194	chr19	47959905	47969905
chr19	41920984	41930984	chr19	41880241	41890241
chr19	47268061	47278061	chr19	47260957	47270957
chr19	33750449	33760449	chr19	33469900	33479900
chr19	10889314	10899314	chr19	10880540	10890540
chr19	15919997	15929997	chr19	15910497	15920497
chr19	6119346	6129346	chr19	6050012	6060012
chr19	46251465	46261465	chr19	46071095	46081095
chr19	1359375	1369375	chr19	1279459	1289459
chr19	10639403	10649403	chr19	10590163	10600163
chr19	10920203	10930203	chr19	10870014	10880014
chr19	12849549	12859549	chr19	12840148	12850148
chr19	998519	1008519	chr19	919517	929517
chr19	47179057	47189057	chr19	47170184	47180184
chr19	41688899	41698899	chr19	41681539	41691539
chr19	46469788	46479788	chr19	46399979	46409979
chr19	13079596	13089596	chr19	13019727	13029727
chr19	14069448	14079448	chr19	13878661	13888661
chr19	47169423	47179423	chr19	47161047	47171047
chr19	13079105	13089105	chr19	13070255	13080255
chr19	49789724	49799724	chr19	49770069	49780069
chr19	5609395	5619395	chr19	5600894	5610894
chr19	19448896	19458896	chr19	19441174	19451174
chr19	49659158	49669158	chr19	49651383	49661383
chr19	41939747	41949747	chr19	41879771	41889771
chr19	1239478	1249478	chr19	1099008	1109008
chr19	8259080	8269080	chr19	8140200	8150200
chr19	1098382	1108382	chr19	1090974	1100974
chr19	48129127	48139127	chr19	47959404	47969404
chr19	19480468	19490468	chr19	19350930	19360930
chr19	16001129	16011129	chr19	15621118	15631118
chr19	49830464	49840464	chr19	49779527	49789527
chr19	13049977	13059977	chr19	12979995	12989995
chr19	47219274	47229274	chr19	47210278	47220278
chr19	4659615	4669615	chr19	4650909	4660909
chr19	19470039	19480039	chr19	19400705	19410705
chr19	49409559	49419559	chr19	49369754	49379754
chr19	48449594	48459594	chr19	48441511	48451511
chr19	18309196	18319196	chr19	18301119	18311119
chr19	39320682	39330682	chr19	39210082	39220082
chr19	14078769	14088769	chr19	13869541	13879541
chr19	43519877	43529877	chr19	43460225	43470225
chr19	4349372	4359372	chr19	4270360	4280360
chr19	34449497	34459497	chr19	34440804	34450804
chr19	2119286	2129286	chr19	1979996	1989996
chr19	13049927	13059927	chr19	12999949	13009949
chr19	10380143	10390143	chr19	10289400	10299400
chr19	48240383	48250383	chr19	48209836	48219836
chr19	10999192	11009192	chr19	10990410	11000410
chr19	11128386	11138386	chr19	11120800	11130800
chr19	28229827	28239827	chr19	27970536	27980536
chr19	1749080	1759080	chr19	1670140	1680140
chr19	7911390	7921390	chr19	7859952	7869952
chr19	45109357	45119357	chr19	45100746	45110746
chr19	39329752	39339752	chr19	39220278	39230278
chr19	9769935	9779935	chr19	9628964	9638964
chr19	49509176	49519176	chr19	49501044	49511044
chr19	15218985	15228985	chr19	15199788	15209788
chr19	46069943	46079943	chr19	46020928	46030928
chr19	5710326	5720326	chr19	5700878	5710878
chr19	15139814	15149814	chr19	15100076	15110076
chr19	40599965	40609965	chr19	40520452	40530452
chr19	17920351	17930351	chr19	17880452	17890452
chr19	48839446	48849446	chr19	48780696	48790696
chr19	34989313	34999313	chr19	34980659	34990659
chr19	40589431	40599431	chr19	40570767	40580767
chr19	41299612	41309612	chr19	41280609	41290609
chr19	48119606	48129606	chr19	47970280	47980280
chr19	33749960	33759960	chr19	33410549	33420549
chr19	35008704	35018704	chr19	35000758	35010758
chr19	5639917	5649917	chr19	5600472	5610472
chr19	48429774	48439774	chr19	48420635	48430635
chr19	1089271	1099271	chr19	1081212	1091212
chr19	13019277	13029277	chr19	13010360	13020360
chr19	18409548	18419548	chr19	18339497	18349497
chr19	10619627	10629627	chr19	10579171	10589171
chr19	10688930	10698930	chr19	10660347	10670347
chr19	47189481	47199481	chr19	47150021	47160021
chr19	46658855	46668855	chr19	46629460	46639460
chr19	10659350	10669350	chr19	10651772	10661772
chr19	49469494	49479494	chr19	49461363	49471363
chr19	41299915	41309915	chr19	41270720	41280720
chr19	45470155	45480155	chr19	45439387	45449387
chr19	49007937	49017937	chr19	49000556	49010556
chr19	19099183	19109183	chr19	19090419	19100419
chr19	10920221	10930221	chr19	10910869	10920869
chr19	8108615	8118615	chr19	8100863	8110863
chr19	28319536	28329536	chr19	27979595	27989595
chr19	13059120	13069120	chr19	13029341	13039341
chr19	2129179	2139179	chr19	2110543	2120543
chr19	5628645	5638645	chr19	5620626	5630626
chr19	14400332	14410332	chr19	14139550	14149550
chr19	10020180	10030180	chr19	9920177	9930177
chr19	47690959	47700959	chr19	47479809	47489809
chr19	15759189	15769189	chr19	15740808	15750808
chr19	42639505	42649505	chr19	42630098	42640098
chr19	15319511	15329511	chr19	15290316	15300316
chr19	36089828	36099828	chr19	36070175	36080175
chr19	45489592	45499592	chr19	45430999	45440999
chr19	49319792	49329792	chr19	49219828	49229828
chr19	45229647	45239647	chr19	45210457	45220457
chr19	55668940	55678940	chr19	55651145	55661145
chr19	35019685	35029685	chr19	35010181	35020181
chr19	46489952	46499952	chr19	46379975	46389975
chr19	19759453	19769453	chr19	19750518	19760518
chr19	47058936	47068936	chr19	47052570	47062570
chr19	5639695	5649695	chr19	5620684	5630684
chr19	49779117	49789117	chr19	49770711	49780711
chr19	51089217	51099217	chr19	51019290	51029290
chr19	39190157	39200157	chr19	39119947	39129947
chr19	46969915	46979915	chr19	46859941	46869941
chr19	8089347	8099347	chr19	7960139	7970139
chr19	34709504	34719504	chr19	34631344	34641344
chr19	5658856	5668856	chr19	5639445	5649445
chr19	1579756	1589756	chr19	1570452	1580452
chr19	46189697	46199697	chr19	46079691	46089691
chr19	46628598	46638598	chr19	46620482	46630482
chr19	10009082	10019082	chr19	9931021	9941021
chr19	47199954	47209954	chr19	47180066	47190066
chr19	10799524	10809524	chr19	10790153	10800153
chr19	9239303	9249303	chr19	9230657	9240657
chr19	46709211	46719211	chr19	46700560	46710560
chr19	49319880	49329880	chr19	49269337	49279337
chr19	10860369	10870369	chr19	10840237	10850237
chr19	18510478	18520478	chr19	18460719	18470719
chr19	38718720	38728720	chr19	38619479	38629479
chr19	42659568	42669568	chr19	42629305	42639305
chr19	33700314	33710314	chr19	33460066	33470066
chr19	57070454	57080454	chr19	56760910	56770910
chr19	11080258	11090258	chr19	11060678	11070678
chr19	2249014	2259014	chr19	2239935	2249935
chr19	39310858	39320858	chr19	39220750	39230750
chr19	2179352	2189352	chr19	2119641	2129641
chr19	44949096	44959096	chr19	44900335	44910335
chr19	38380744	38390744	chr19	38230018	38240018
chr19	8858724	8868724	chr19	8850049	8860049
chr19	13570194	13580194	chr19	13320257	13330257
chr19	15958588	15968588	chr19	15950511	15960511
chr19	49800895	49810895	chr19	49689616	49699616
chr19	33750058	33760058	chr19	33460607	33470607
chr19	48610465	48620465	chr19	48479803	48489803
chr19	16609270	16619270	chr19	16599980	16609980
chr19	47200223	47210223	chr19	47160367	47170367
chr19	45479737	45489737	chr19	45440175	45450175
chr19	15759203	15769203	chr19	15750903	15760903
chr19	55689385	55699385	chr19	55670070	55680070
chr19	4440320	4450320	chr19	4419918	4429918
chr19	38689407	38699407	chr19	38649741	38659741
chr19	48590558	48600558	chr19	48480444	48490444
chr19	19079525	19089525	chr19	19070703	19080703
chr19	15310484	15320484	chr19	15280333	15290333
chr19	17380051	17390051	chr19	17340673	17350673
chr19	14158589	14168589	chr19	14149624	14159624
chr19	36230165	36240165	chr19	36210907	36220907
chr19	19470154	19480154	chr19	19429511	19439511
chr19	15818888	15828888	chr19	15811091	15821091
chr19	3419747	3429747	chr19	3320313	3330313
chr19	42529936	42539936	chr19	42430088	42440088
chr19	49539056	49549056	chr19	49530408	49540408
chr19	45939126	45949126	chr19	45931099	45941099
chr19	35710187	35720187	chr19	35541363	35551363
chr19	42509369	42519369	chr19	42460565	42470565
chr19	47680489	47690489	chr19	47509836	47519836
chr19	11069359	11079359	chr19	11061039	11071039
chr19	49888756	49898756	chr19	49880540	49890540
chr19	33709856	33719856	chr19	33419255	33429255
chr19	45390136	45400136	chr19	45369985	45379985
chr19	15358744	15368744	chr19	15351047	15361047
chr19	14379584	14389584	chr19	14178360	14188360
chr19	8229954	8239954	chr19	8150819	8160819
chr19	6960088	6970088	chr19	6940250	6950250
chr19	15990642	16000642	chr19	15619860	15629860
chr19	47709303	47719303	chr19	47479591	47489591
chr19	10778926	10788926	chr19	10770539	10780539
chr19	5639950	5649950	chr19	5590245	5600245
chr19	2599669	2609669	chr19	2480277	2490277
chr19	18728596	18738596	chr19	18449193	18459193
chr19	2080756	2090756	chr19	1999540	2009540
chr19	9990265	10000265	chr19	9939317	9949317
chr19	37979833	37989833	chr19	37919954	37929954
chr19	9790022	9800022	chr19	9579635	9589635
chr19	12788893	12798893	chr19	12771120	12781120
chr19	15740110	15750110	chr19	15730234	15740234
chr19	47239496	47249496	chr19	47210006	47220006
chr19	44640075	44650075	chr19	44569380	44579380
chr19	47199349	47209349	chr19	47190170	47200170
chr19	10639582	10649582	chr19	10599810	10609810
chr19	47069637	47079637	chr19	47060505	47070505
chr19	49429569	49439569	chr19	49420586	49430586
chr19	43858920	43868920	chr19	43850769	43860769
chr19	47780631	47790631	chr19	47760500	47770500
chr19	19459840	19469840	chr19	19381102	19391102
chr19	10629686	10639686	chr19	10571484	10581484
chr19	13079799	13089799	chr19	13030094	13040094
chr19	8479222	8489222	chr19	8459383	8469383
chr19	47179599	47189599	chr19	47149370	47159370
chr19	42679690	42689690	chr19	42660605	42670605
chr19	8960201	8970201	chr19	8929103	8939103
chr19	8249456	8259456	chr19	8141212	8151212
chr19	49469506	49479506	chr19	49450090	49460090
chr19	47179461	47189461	chr19	47160236	47170236
chr19	42660446	42670446	chr19	42640442	42650442
chr19	51089870	51099870	chr19	50919260	50929260
chr19	48550520	48560520	chr19	48520047	48530047
chr19	10799952	10809952	chr19	10760716	10770716
chr19	13089426	13099426	chr19	12999349	13009349
chr19	39529471	39539471	chr19	39460533	39470533
chr19	5649612	5659612	chr19	5620177	5630177
chr19	45559773	45569773	chr19	45520563	45530563
chr19	10359353	10369353	chr19	10280913	10290913
chr19	11190591	11200591	chr19	11130015	11140015
chr19	28301201	28311201	chr19	27969586	27979586
chr19	7320130	7330130	chr19	7119822	7129822
chr19	3439753	3449753	chr19	3320535	3330535
chr19	19489450	19499450	chr19	19350764	19360764
chr19	34948654	34958654	chr19	34940826	34950826
chr19	45539702	45549702	chr19	45530623	45540623
chr19	46669230	46679230	chr19	46610284	46620284
chr19	6968833	6978833	chr19	6960776	6970776
chr19	15809912	15819912	chr19	15660337	15670337
chr19	13020182	13030182	chr19	12999401	13009401
chr19	46839201	46849201	chr19	46749301	46759301
chr19	46979411	46989411	chr19	46930213	46940213
chr19	1748659	1758659	chr19	1741624	1751624
chr19	2118551	2128551	chr19	2110912	2120912
chr19	7289495	7299495	chr19	7159521	7169521
chr19	8458421	8468421	chr19	8450798	8460798
chr19	13071101	13081101	chr19	12979338	12989338
chr19	10978216	10988216	chr19	10971373	10981373
chr19	46228896	46238896	chr19	46079953	46089953
chr19	33709623	33719623	chr19	33470069	33480069
chr19	11039678	11049678	chr19	11000183	11010183
chr19	34109756	34119756	chr19	33771212	33781212
chr19	49419895	49429895	chr19	49359301	49369301
chr19	8239298	8249298	chr19	8159010	8169010
chr19	2609458	2619458	chr19	2479212	2489212
chr19	36146918	36156918	chr19	36140172	36150172
chr19	9761311	9771311	chr19	9620888	9630888
chr19	52218984	52228984	chr19	52189689	52199689
chr19	11109905	11119905	chr19	11009330	11019330
chr19	10800140	10810140	chr19	10769633	10779633
chr19	49139610	49149610	chr19	49130199	49140199
chr19	17169305	17179305	chr19	17079517	17089517
chr19	42169098	42179098	chr19	42140401	42150401
chr19	33739527	33749527	chr19	33479956	33489956
chr19	47690466	47700466	chr19	47530194	47540194
chr19	46260670	46270670	chr19	46088615	46098615
chr19	43859262	43869262	chr19	43841030	43851030
chr19	43509861	43519861	chr19	43440113	43450113
chr19	18740529	18750529	chr19	18490239	18500239
chr19	5639620	5649620	chr19	5629885	5639885
chr19	48080673	48090673	chr19	47971013	47981013
chr19	10108851	10118851	chr19	10101252	10111252
chr19	47690204	47700204	chr19	47539311	47549311
chr19	16048696	16058696	chr19	15620491	15630491
chr19	9769403	9779403	chr19	9620096	9630096
chr19	47709349	47719349	chr19	47440052	47450052
chr19	18850984	18860984	chr19	18450485	18460485
chr19	8820868	8830868	chr19	8801034	8811034
chr19	19470151	19480151	chr19	19419590	19429590
chr19	18409763	18419763	chr19	18270952	18280952
chr19	2599463	2609463	chr19	2450219	2460219
chr19	1769897	1779897	chr19	1669315	1679315
chr19	39658544	39668544	chr19	39559729	39569729
chr19	12949334	12959334	chr19	12940580	12950580
chr19	49430155	49440155	chr19	49379633	49389633
chr19	6119648	6129648	chr19	6040264	6050264
chr19	5649846	5659846	chr19	5609437	5619437
chr19	49830480	49840480	chr19	49709289	49719289
chr19	33400558	33410558	chr19	33280372	33290372
chr19	41349000	41359000	chr19	41329491	41339491
chr19	8940064	8950064	chr19	8930615	8940615
chr19	8309518	8319518	chr19	8301698	8311698
chr19	18781939	18791939	chr19	18470263	18480263
chr19	49559233	49569233	chr19	49519484	49529484
chr19	14059428	14069428	chr19	13870518	13880518
chr19	15289689	15299689	chr19	15280983	15290983
chr19	40589326	40599326	chr19	40580641	40590641
chr19	10179642	10189642	chr19	10160028	10170028
chr19	35130089	35140089	chr19	35059801	35069801
chr19	8839303	8849303	chr19	8830519	8840519
chr19	7360364	7370364	chr19	7101746	7111746
chr19	30640760	30650760	chr19	30218759	30228759
chr19	33739297	33749297	chr19	33459710	33469710
chr19	13058493	13068493	chr19	12988616	12998616
chr19	39640000	39650000	chr19	39580700	39590700
chr19	35130234	35140234	chr19	35050083	35060083
chr19	38689346	38699346	chr19	38641699	38651699
chr19	47759447	47769447	chr19	47750758	47760758
chr19	28629640	28639640	chr19	28460590	28470590
chr19	55959572	55969572	chr19	55949548	55959548
chr19	13099539	13109539	chr19	12989046	12999046
chr19	48599195	48609195	chr19	48590925	48600925
chr19	46688590	46698590	chr19	46681117	46691117
chr19	50779847	50789847	chr19	50700213	50710213
chr19	30630056	30640056	chr19	30131395	30141395
chr19	10149827	10159827	chr19	10120636	10130636
chr19	33700246	33710246	chr19	33419872	33429872
chr19	44669574	44679574	chr19	44568996	44578996
chr19	49569664	49579664	chr19	49551324	49561324
chr19	6748966	6758966	chr19	6740463	6750463
chr19	45879097	45889097	chr19	45860311	45870311
chr19	58149585	58159585	chr19	57979698	57989698
chr19	11109690	11119690	chr19	11090318	11100318
chr19	11029622	11039622	chr19	10979141	10989141
chr19	47699393	47709393	chr19	47460542	47470542
chr19	5888436	5898436	chr19	5880232	5890232
chr19	18380020	18390020	chr19	18359697	18369697
chr19	5710482	5720482	chr19	5690754	5700754
chr19	10529058	10539058	chr19	10511219	10521219
chr19	2090377	2100377	chr19	2009875	2019875
chr19	28310292	28320292	chr19	27950262	27960262
chr19	38180300	38190300	chr19	37900319	37910319
chr19	48610517	48620517	chr19	48499834	48509834
chr19	41698992	41708992	chr19	41690028	41700028
chr19	5629567	5639567	chr19	5590158	5600158
chr19	49699384	49709384	chr19	49689974	49699974
chr19	45359670	45369670	chr19	45350901	45360901
chr19	18839038	18849038	chr19	18448903	18458903
chr19	42180011	42190011	chr19	42120694	42130694
chr19	13140091	13150091	chr19	13119460	13129460
chr19	13570919	13580919	chr19	13299900	13309900
chr19	47639748	47649748	chr19	47620381	47630381
chr19	8230669	8240669	chr19	8140519	8150519
chr19	1409381	1419381	chr19	1279279	1289279
chr19	9100176	9110176	chr19	8639780	8649780
chr19	19500691	19510691	chr19	19350520	19360520
chr19	50188982	50198982	chr19	50180812	50190812
chr19	49529611	49539611	chr19	49519914	49529914
chr19	9999396	10009396	chr19	9930305	9940305
chr19	15698211	15708211	chr19	15690592	15700592
chr19	48109455	48119455	chr19	47969937	47979937
chr19	4788702	4798702	chr19	4720592	4730592
chr19	36238853	36248853	chr19	36231080	36241080
chr19	38310372	38320372	chr19	38239225	38249225
chr19	4630502	4640502	chr19	4561341	4571341
chr19	9079329	9089329	chr19	8648815	8658815
chr19	49209273	49219273	chr19	49090354	49100354
chr19	34458781	34468781	chr19	34429683	34439683
chr19	11059548	11069548	chr19	11050431	11060431
chr19	45788881	45798881	chr19	45769759	45779759
chr19	30640575	30650575	chr19	30059681	30069681
chr19	55660253	55670253	chr19	55651433	55661433
chr19	34129921	34139921	chr19	33790392	33800392
chr19	8849101	8859101	chr19	8840820	8850820
chr19	5130997	5140997	chr19	5049594	5059594
chr19	15949729	15959729	chr19	15940614	15950614
chr19	2749799	2759799	chr19	2650068	2660068
chr19	45749970	45759970	chr19	45730008	45740008
chr19	46209051	46219051	chr19	46080897	46090897
chr19	15659684	15669684	chr19	15650029	15660029
chr19	10080273	10090273	chr19	9919970	9929970
chr19	19469707	19479707	chr19	19460128	19470128
chr19	48279446	48289446	chr19	48270576	48280576
chr19	13579204	13589204	chr19	13270956	13280956
chr19	2590170	2600170	chr19	2470584	2480584
chr19	47709230	47719230	chr19	47460173	47470173
chr19	18288967	18298967	chr19	18280537	18290537
chr19	34449500	34459500	chr19	34430533	34440533
chr19	4359184	4369184	chr19	4351082	4361082
chr19	13060115	13070115	chr19	12999969	13009969
chr19	8249962	8259962	chr19	8109410	8119410
chr19	42689793	42699793	chr19	42660516	42670516
chr19	45699245	45709245	chr19	45691097	45701097
chr19	4769780	4779780	chr19	4729814	4739814
chr19	55918928	55928928	chr19	55911038	55921038
chr19	13050053	13060053	chr19	12988922	12998922
chr19	16530670	16540670	chr19	16520620	16530620
chr19	34469169	34479169	chr19	34440658	34450658
chr19	49199753	49209753	chr19	49100391	49110391
chr19	39679083	39689083	chr19	39568861	39578861
chr19	13589312	13599312	chr19	13260709	13270709
chr19	50780638	50790638	chr19	50529857	50539857
chr19	49269006	49279006	chr19	49260584	49270584
chr19	7338238	7348238	chr19	7129026	7139026
chr19	15788879	15798879	chr19	15781367	15791367
chr19	44659320	44669320	chr19	44561007	44571007
chr19	28870390	28880390	chr19	28709437	28719437
chr19	49948244	49958244	chr19	49941081	49951081
chr19	55899539	55909539	chr19	55890623	55900623
chr19	38059615	38069615	chr19	37909469	37919469
chr19	47691048	47701048	chr19	47500066	47510066
chr19	2579789	2589789	chr19	2470208	2480208
chr19	39379522	39389522	chr19	39370365	39380365
chr19	48379732	48389732	chr19	48360830	48370830
chr19	4349453	4359453	chr19	4261218	4271218
chr19	33689996	33699996	chr19	33480261	33490261
chr19	47699751	47709751	chr19	47500220	47510220
chr19	39179434	39189434	chr19	39129779	39139779
chr19	10309454	10319454	chr19	10300457	10310457
chr19	2120150	2130150	chr19	1970190	1980190
chr19	17989850	17999850	chr19	17930703	17940703
chr19	33769246	33779246	chr19	33230691	33240691
chr19	42559394	42569394	chr19	42450209	42460209
chr19	12819370	12829370	chr19	12810065	12820065
chr19	18839091	18849091	chr19	18769650	18779650
chr19	56308897	56318897	chr19	56069525	56079525
chr19	48618628	48628628	chr19	48611822	48621822
chr19	48468704	48478704	chr19	48461966	48471966
chr19	2218560	2228560	chr19	2119837	2129837
chr19	15790731	15800731	chr19	15690238	15700238
chr19	16369871	16379871	chr19	16240437	16250437
chr19	48600411	48610411	chr19	48469632	48479632
chr19	43519739	43529739	chr19	43450218	43460218
chr19	48769970	48779970	chr19	48640424	48650424
chr19	28330411	28340411	chr19	27960418	27970418
chr19	3059363	3069363	chr19	2970308	2980308
chr19	48368967	48378967	chr19	48361455	48371455
chr19	7380405	7390405	chr19	7100006	7110006
chr19	28700263	28710263	chr19	28460846	28470846
chr19	11029732	11039732	chr19	10999862	11009862
chr19	47040217	47050217	chr19	47030850	47040850
chr19	55209857	55219857	chr19	55171433	55181433
chr19	48140060	48150060	chr19	47960645	47970645
chr19	18849976	18859976	chr19	18470298	18480298
chr19	49310413	49320413	chr19	49249720	49259720
chr19	13099120	13109120	chr19	12960056	12970056
chr19	19139354	19149354	chr19	19049813	19059813
chr19	1630333	1640333	chr19	1619747	1629747
chr19	10009403	10019403	chr19	9939348	9949348
chr19	30620544	30630544	chr19	30109154	30119154
chr19	9569445	9579445	chr19	9560382	9570382
chr19	5669646	5679646	chr19	5589723	5599723
chr19	10748766	10758766	chr19	10740365	10750365
chr19	1239384	1249384	chr19	1020024	1030024
chr19	18580868	18590868	chr19	18570526	18580526
chr19	12919657	12929657	chr19	12889545	12899545
chr19	35490387	35500387	chr19	35349879	35359879
chr19	55620540	55630540	chr19	55510395	55520395
chr19	18781285	18791285	chr19	18459939	18469939
chr19	4769954	4779954	chr19	4750593	4760593
chr19	28870243	28880243	chr19	28739086	28749086
chr19	35529533	35539533	chr19	35521444	35531444
chr19	39568295	39578295	chr19	39560608	39570608
chr19	38310519	38320519	chr19	38260590	38270590
chr19	47189143	47199143	chr19	47180320	47190320
chr19	43888651	43898651	chr19	43880693	43890693
chr19	18728961	18738961	chr19	18500590	18510590
chr19	42619598	42629598	chr19	42610488	42620488
chr19	28318810	28328810	chr19	27989847	27999847
chr19	48919002	48929002	chr19	48910065	48920065
chr19	48580193	48590193	chr19	48519742	48529742
chr19	34588084	34598084	chr19	34581820	34591820
chr19	13570967	13580967	chr19	13270783	13280783
chr19	1199453	1209453	chr19	1090177	1100177
chr19	55600558	55610558	chr19	55511526	55521526
chr19	15319038	15329038	chr19	15299859	15309859
chr19	11060838	11070838	chr19	10990727	11000727
chr19	47160145	47170145	chr19	47140245	47150245
chr19	46980550	46990550	chr19	46850185	46860185
chr19	2749220	2759220	chr19	2640661	2650661
chr19	47670359	47680359	chr19	47509649	47519649
chr19	15979890	15989890	chr19	15970586	15980586
chr19	48059060	48069060	chr19	47970997	47980997
chr19	18700807	18710807	chr19	18449486	18459486
chr19	19109034	19119034	chr19	19059772	19069772
chr19	7799787	7809787	chr19	7678304	7688304
chr19	46839500	46849500	chr19	46770273	46780273
chr19	33769718	33779718	chr19	33399788	33409788
chr19	49620208	49630208	chr19	49590282	49600282
chr19	48949277	48959277	chr19	48930043	48940043
chr19	42199429	42209429	chr19	42120280	42130280
chr19	8929687	8939687	chr19	8922349	8932349
chr19	12830154	12840154	chr19	12770901	12780901
chr19	46190302	46200302	chr19	46070565	46080565
chr19	8727748	8737748	chr19	8720274	8730274
chr19	12779918	12789918	chr19	12771521	12781521
chr19	9247180	9257180	chr19	9240442	9250442
chr19	38329864	38339864	chr19	38239595	38249595
chr19	38669355	38679355	chr19	38650365	38660365
chr19	35190757	35200757	chr19	35159424	35169424
chr19	53679610	53689610	chr19	53580233	53590233
chr19	12669322	12679322	chr19	12661918	12671918
chr19	17229269	17239269	chr19	17221287	17231287
chr19	49790596	49800596	chr19	49700272	49710272
chr19	34089876	34099876	chr19	33799957	33809957
chr19	51099683	51109683	chr19	50929991	50939991
chr19	56170934	56180934	chr19	56070038	56080038
chr19	12600612	12610612	chr19	12590391	12600391
chr19	18850576	18860576	chr19	18740803	18750803
chr19	33729981	33739981	chr19	33438515	33448515
chr19	51069343	51079343	chr19	50929994	50939994
chr19	19710052	19720052	chr19	19700796	19710796
chr19	1559248	1569248	chr19	1550626	1560626
chr19	47239485	47249485	chr19	47220649	47230649
chr19	19429101	19439101	chr19	19420599	19430599
chr19	16000960	16010960	chr19	15580147	15590147
chr19	49309698	49319698	chr19	49240132	49250132
chr19	14089365	14099365	chr19	13877721	13887721
chr19	28229073	28239073	chr19	27979351	27989351
chr19	10388658	10398658	chr19	10250838	10260838
chr19	8539346	8549346	chr19	8530491	8540491
chr19	39657925	39667925	chr19	39550587	39560587
chr19	18428073	18438073	chr19	18419299	18429299
chr19	56327641	56337641	chr19	56059351	56069351
chr19	55789550	55799550	chr19	55780710	55790710
chr19	33379398	33389398	chr19	33251110	33261110
chr19	3450049	3460049	chr19	3320369	3330369
chr19	4109675	4119675	chr19	4101470	4111470
chr19	2079879	2089879	chr19	2020682	2030682
chr19	5609669	5619669	chr19	5589930	5599930
chr19	42697537	42707537	chr19	42690741	42700741
chr19	47200096	47210096	chr19	47149299	47159299
chr19	7619299	7629299	chr19	7611319	7621319
chr19	4350233	4360233	chr19	4249338	4259338
chr19	30649772	30659772	chr19	30209977	30219977
chr19	48629145	48639145	chr19	48620696	48630696
chr19	39319938	39329938	chr19	39109663	39119663
chr19	45339607	45349607	chr19	45149923	45159923
chr19	49551039	49561039	chr19	49491247	49501247
chr19	8070149	8080149	chr19	7959639	7969639
chr19	38710487	38720487	chr19	38700468	38710468
chr19	13020052	13030052	chr19	12979780	12989780
chr19	5899774	5909774	chr19	5799990	5809990
chr19	8209987	8219987	chr19	8159896	8169896
chr19	18659388	18669388	chr19	18650535	18660535
chr19	38329692	38339692	chr19	38229355	38239355
chr19	48140247	48150247	chr19	48119916	48129916
chr19	35460978	35470978	chr19	35371507	35381507
chr19	33379693	33389693	chr19	33239950	33249950
chr19	19621326	19631326	chr19	19530671	19540671
chr19	1980231	1990231	chr19	1909825	1919825
chr19	18670574	18680574	chr19	18480395	18490395
chr19	9789936	9799936	chr19	9640295	9650295
chr19	15371122	15381122	chr19	15229674	15239674
chr19	48529221	48539221	chr19	48520377	48530377
chr19	38669139	38679139	chr19	38661396	38671396
chr19	45489989	45499989	chr19	45420104	45430104
chr19	38079286	38089286	chr19	37899562	37909562
chr19	15749688	15759688	chr19	15741121	15751121
chr19	17460030	17470030	chr19	17450872	17460872
chr19	57548733	57558733	chr19	57540634	57550634
chr19	34090101	34100101	chr19	33789799	33799799
chr19	10128769	10138769	chr19	10121209	10131209
chr19	16329999	16339999	chr19	16250689	16260689
chr19	1240338	1250338	chr19	1060804	1070804
chr19	55209966	55219966	chr19	55179776	55189776
chr19	2571076	2581076	chr19	2470539	2480539
chr19	47739347	47749347	chr19	47730636	47740636
chr19	45629976	45639976	chr19	45611021	45621021
chr19	8829786	8839786	chr19	8801093	8811093
chr19	52219036	52229036	chr19	52200328	52210328
chr19	57867843	57877843	chr19	57861371	57871371
chr19	4489086	4499086	chr19	4480371	4490371
chr19	9789849	9799849	chr19	9599123	9609123
chr19	4448677	4458677	chr19	4441577	4451577
chr19	8880257	8890257	chr19	8859259	8869259
chr19	39369376	39379376	chr19	39360530	39370530
chr19	18710423	18720423	chr19	18490278	18500278
chr19	55748168	55758168	chr19	55740668	55750668
chr19	40219957	40229957	chr19	40139862	40149862
chr19	46149991	46159991	chr19	46108811	46118811
chr19	9869150	9879150	chr19	9860720	9870720
chr19	58249817	58259817	chr19	58241166	58251166
chr19	48119628	48129628	chr19	47980159	47990159
chr19	35899566	35909566	chr19	35740172	35750172
chr19	16948822	16958822	chr19	16940558	16950558
chr19	33749778	33759778	chr19	33439751	33449751
chr19	28699698	28709698	chr19	28350455	28360455
chr19	8249739	8259739	chr19	8120255	8130255
chr19	16159191	16169191	chr19	15621061	15631061
chr19	32199565	32209565	chr19	30669590	30679590
chr19	32220109	32230109	chr19	30680876	30690876
chr19	12509209	12519209	chr19	12501114	12511114
chr19	28310509	28320509	chr19	27980004	27990004
chr19	13129365	13139365	chr19	13111992	13121992
chr19	1259126	1269126	chr19	1240332	1250332
chr19	13029210	13039210	chr19	12979593	12989593
chr19	9789768	9799768	chr19	9138331	9148331
chr19	35689795	35699795	chr19	35540595	35550595
chr19	10160369	10170369	chr19	10129355	10139355
chr19	10910695	10920695	chr19	10870183	10880183
chr19	7330104	7340104	chr19	7109553	7119553
chr19	1188561	1198561	chr19	1090012	1100012
chr19	51940525	51950525	chr19	51890135	51900135
chr19	47639824	47649824	chr19	47509293	47519293
chr19	46260180	46270180	chr19	46050119	46060119
chr19	49739939	49749939	chr19	49731181	49741181
chr19	48799750	48809750	chr19	48790671	48800671
chr19	19480586	19490586	chr19	19380211	19390211
chr19	58149398	58159398	chr19	58010142	58020142
chr19	55859474	55869474	chr19	55851239	55861239
chr19	1379624	1389624	chr19	1290441	1300441
chr19	14340664	14350664	chr19	14169740	14179740
chr19	9799423	9809423	chr19	9610120	9620120
chr19	11409995	11419995	chr19	11379337	11389337
chr19	48730479	48740479	chr19	48640720	48650720
chr19	48080028	48090028	chr19	47980298	47990298
chr19	14400556	14410556	chr19	14177740	14187740
chr19	36738462	36748462	chr19	36730920	36740920
chr19	2600365	2610365	chr19	2460234	2470234
chr19	55629843	55639843	chr19	55510523	55520523
chr19	49948515	49958515	chr19	49930769	49940769
chr19	42190063	42200063	chr19	42109473	42119473
chr19	7370447	7380447	chr19	7101245	7111245
chr19	12929819	12939819	chr19	12920553	12930553
chr19	45750480	45760480	chr19	45710967	45720967
chr19	34120305	34130305	chr19	33779645	33789645
chr19	51080013	51090013	chr19	50930497	50940497
chr19	18699889	18709889	chr19	18460492	18470492
chr19	1389906	1399906	chr19	1300109	1310109
chr19	46267855	46277855	chr19	46071242	46081242
chr19	47148997	47158997	chr19	47140818	47150818
chr19	2069895	2079895	chr19	1991073	2001073
chr19	45319279	45329279	chr19	45220315	45230315
chr19	47689926	47699926	chr19	47550926	47560926
chr19	48389651	48399651	chr19	48360889	48370889
chr19	46220550	46230550	chr19	46109963	46119963
chr19	46979349	46989349	chr19	46940586	46950586
chr19	10050714	10060714	chr19	9919694	9929694
chr19	15990816	16000816	chr19	15610199	15620199
chr19	19481217	19491217	chr19	19369339	19379339
chr19	33720378	33730378	chr19	33449946	33459946
chr19	11008660	11018660	chr19	11000256	11010256
chr19	30648822	30658822	chr19	30069040	30079040
chr19	48830126	48840126	chr19	48800364	48810364
chr19	48589702	48599702	chr19	48500361	48510361
chr19	51898194	51908194	chr19	51890197	51900197
chr19	49430318	49440318	chr19	49359433	49369433
chr19	17989196	17999196	chr19	17940450	17950450
chr19	47700080	47710080	chr19	47478973	47488973
chr19	38810262	38820262	chr19	38739041	38749041
chr19	10810403	10820403	chr19	10760476	10770476
chr19	5140047	5150047	chr19	5079808	5089808
chr19	36160061	36170061	chr19	36130474	36140474
chr19	36089706	36099706	chr19	36080779	36090779
chr19	36229071	36239071	chr19	36220519	36230519
chr19	15249257	15259257	chr19	15239148	15249148
chr19	41928776	41938776	chr19	41921273	41931273
chr19	35240593	35250593	chr19	35149433	35159433
chr19	34130801	34140801	chr19	33819404	33829404
chr19	4330775	4340775	chr19	4271230	4281230
chr19	3099631	3109631	chr19	2959839	2969839
chr19	13710849	13720849	chr19	13589424	13599424
chr19	13579541	13589541	chr19	13370370	13380370
chr19	15719580	15729580	chr19	15711546	15721546
chr19	1359451	1369451	chr19	1290723	1300723
chr19	49659511	49669511	chr19	49590578	49600578
chr19	8069836	8079836	chr19	7950610	7960610
chr19	29489801	29499801	chr19	29308732	29318732
chr19	12919544	12929544	chr19	12911159	12921159
chr19	47679764	47689764	chr19	47540219	47550219
chr19	49779490	49789490	chr19	49709675	49719675
chr19	44780112	44790112	chr19	44699590	44709590
chr19	11049908	11059908	chr19	11008984	11018984
chr19	43849365	43859365	chr19	43830764	43840764
chr19	49830400	49840400	chr19	49689256	49699256
chr19	7280319	7290319	chr19	7191132	7201132
chr19	42520498	42530498	chr19	42460096	42470096
chr19	19590231	19600231	chr19	19550140	19560140
chr19	36370008	36380008	chr19	36350975	36360975
chr19	46179941	46189941	chr19	46070060	46080060
chr19	2190247	2200247	chr19	2119383	2129383
chr19	47170164	47180164	chr19	47150224	47160224
chr19	33409893	33419893	chr19	33229449	33239449
chr19	45630531	45640531	chr19	45600744	45610744
chr19	37128834	37138834	chr19	37122307	37132307
chr19	33779296	33789296	chr19	33420168	33430168
chr19	2209662	2219662	chr19	2110846	2120846
chr19	50459862	50469862	chr19	50350115	50360115
chr19	13069974	13079974	chr19	13020105	13030105
chr19	3478917	3488917	chr19	3320340	3330340
chr19	42169760	42179760	chr19	42120138	42130138
chr19	4709610	4719610	chr19	4680797	4690797
chr19	35929483	35939483	chr19	35750665	35760665
chr19	8838861	8848861	chr19	8810496	8820496
chr19	13029590	13039590	chr19	13010407	13020407
chr19	3429417	3439417	chr19	3311013	3321013
chr19	19459392	19469392	chr19	19410360	19420360
chr19	16830187	16840187	chr19	16770541	16780541
chr19	43889311	43899311	chr19	43870726	43880726
chr19	16379973	16389973	chr19	16259764	16269764
chr19	55609899	55619899	chr19	55510449	55520449
chr19	1359591	1369591	chr19	1300353	1310353
chr19	19131133	19141133	chr19	19050928	19060928
chr19	51649953	51659953	chr19	51600795	51610795
chr19	11780228	11790228	chr19	11668682	11678682
chr19	15750190	15760190	chr19	15719981	15729981
chr19	12789243	12799243	chr19	12761560	12771560
chr19	3121521	3131521	chr19	2949941	2959941
chr19	51760127	51770127	chr19	51710376	51720376
chr19	39640447	39650447	chr19	39568688	39578688
chr19	18408978	18418978	chr19	18350086	18360086
chr19	47740000	47750000	chr19	47439874	47449874
chr19	36999461	37009461	chr19	36990029	37000029
chr19	35179434	35189434	chr19	35170530	35180530
chr19	50460365	50470365	chr19	50360529	50370529
chr19	19500912	19510912	chr19	19359521	19369521
chr19	12540466	12550466	chr19	12239945	12249945
chr19	11199087	11209087	chr19	11120385	11130385
chr19	3479384	3489384	chr19	3329732	3339732
chr19	13969535	13979535	chr19	13959980	13969980
chr19	16179630	16189630	chr19	15620000	15630000
chr19	49579761	49589761	chr19	49500537	49510537
chr19	46519978	46529978	chr19	46380338	46390338
chr19	56138829	56148829	chr19	56090640	56100640
chr19	15329792	15339792	chr19	15268685	15278685
chr19	19489020	19499020	chr19	19369763	19379763
chr19	32230101	32240101	chr19	31228997	31238997
chr19	37010403	37020403	chr19	36999977	37009977
chr19	38799812	38809812	chr19	38791335	38801335
chr19	19448960	19458960	chr19	19410078	19420078
chr19	39652029	39662029	chr19	39560103	39570103
chr19	43609686	43619686	chr19	43600243	43610243
chr19	35009697	35019697	chr19	34970709	34980709
chr19	44619376	44629376	chr19	44610937	44620937
chr19	17168867	17178867	chr19	17060885	17070885
chr19	34469302	34479302	chr19	34459598	34469598
chr19	32209571	32219571	chr19	31048882	31058882
chr19	56160400	56170400	chr19	56090302	56100302
chr19	2119332	2129332	chr19	2099567	2109567
chr19	10070335	10080335	chr19	9930408	9940408
chr19	19019946	19029946	chr19	19000167	19010167
chr19	41280077	41290077	chr19	41270407	41280407
chr19	44639296	44649296	chr19	44600844	44610844
chr19	45869415	45879415	chr19	45860775	45870775
chr19	48059294	48069294	chr19	47980341	47990341
chr19	46799918	46809918	chr19	46790527	46800527
chr19	10799749	10809749	chr19	10730517	10740517
chr19	11479201	11489201	chr19	11290155	11300155
chr19	39329702	39339702	chr19	39209895	39219895
chr19	13079939	13089939	chr19	13010006	13020006
chr19	49099820	49109820	chr19	49090716	49100716
chr19	51078781	51088781	chr19	51019074	51029074
chr19	39459813	39469813	chr19	39451155	39461155
chr19	8921180	8931180	chr19	8850603	8860603
chr19	41838785	41848785	chr19	41831505	41841505
chr19	58289741	58299741	chr19	58279951	58289951
chr19	10760250	10770250	chr19	10740547	10750547
chr19	33729996	33739996	chr19	33259422	33269422
chr19	2929145	2939145	chr19	2901283	2911283
chr19	1759670	1769670	chr19	1649486	1659486
chr19	49550420	49560420	chr19	49519386	49529386
chr19	19538379	19548379	chr19	19531481	19541481
chr19	7309928	7319928	chr19	7107930	7117930
chr19	56469751	56479751	chr19	56460349	56470349
chr19	17219531	17229531	chr19	17210626	17220626
chr19	45330663	45340663	chr19	45160100	45170100
chr19	12909551	12919551	chr19	12890225	12900225
chr19	51930721	51940721	chr19	51880382	51890382
chr19	9999349	10009349	chr19	9949968	9959968
chr19	41250059	41260059	chr19	41209821	41219821
chr19	15329584	15339584	chr19	15250175	15260175
chr19	3489979	3499979	chr19	3320339	3330339
chr19	35840181	35850181	chr19	35820799	35830799
chr19	10110027	10120027	chr19	9920684	9930684
chr19	16360298	16370298	chr19	16250186	16260186
chr19	49569134	49579134	chr19	49559800	49569800
chr19	19470271	19480271	chr19	19409998	19419998
chr19	18050222	18060222	chr19	18010168	18020168
chr19	17189498	17199498	chr19	17060040	17070040
chr19	18741052	18751052	chr19	18479878	18489878
chr19	5130848	5140848	chr19	5059590	5069590
chr19	46960137	46970137	chr19	46900240	46910240
chr19	51658479	51668479	chr19	51460060	51470060
chr19	39700335	39710335	chr19	39539298	39549298
chr19	49200125	49210125	chr19	49090238	49100238
chr19	15980375	15990375	chr19	15629424	15639424
chr19	19470710	19480710	chr19	19369776	19379776
chr19	1618791	1628791	chr19	1609749	1619749
chr19	42190192	42200192	chr19	42130163	42140163
chr19	17989006	17999006	chr19	17960674	17970674
chr19	1230645	1240645	chr19	1099764	1109764
chr19	49569214	49579214	chr19	49491104	49501104
chr19	28699998	28709998	chr19	28330176	28340176
chr19	32210338	32220338	chr19	31029339	31039339
chr19	18750186	18760186	chr19	18510365	18520365
chr19	38069424	38079424	chr19	37909155	37919155
chr19	19429131	19439131	chr19	19409775	19419775
chr19	38319841	38329841	chr19	38239594	38249594
chr19	55899743	55909743	chr19	55880923	55890923
chr19	5570885	5580885	chr19	5389303	5399303
chr19	5130193	5140193	chr19	5069558	5079558
chr19	49899601	49909601	chr19	49889732	49899732
chr19	19620325	19630325	chr19	19549971	19559971
chr19	52469571	52479571	chr19	52338932	52348932
chr19	29449223	29459223	chr19	29280216	29290216
chr19	45549545	45559545	chr19	45540556	45550556
chr19	19089137	19099137	chr19	19070423	19080423
chr19	32230444	32240444	chr19	31671352	31681352
chr19	9779709	9789709	chr19	9628664	9638664
chr19	34080450	34090450	chr19	33779832	33789832
chr19	47859842	47869842	chr19	47810754	47820754
chr19	15549077	15559077	chr19	15460373	15470373
chr19	36359101	36369101	chr19	36340032	36350032
chr19	56019107	56029107	chr19	56010679	56020679
chr19	1430072	1440072	chr19	1421011	1431011
chr19	9090524	9100524	chr19	8670173	8680173
chr19	45350431	45360431	chr19	45149414	45159414
chr19	19448946	19458946	chr19	19429779	19439779
chr19	8869650	8879650	chr19	8859248	8869248
chr19	46589764	46599764	chr19	46569863	46579863
chr19	15840807	15850807	chr19	15820556	15830556
chr19	39689564	39699564	chr19	39539308	39549308
chr19	47189840	47199840	chr19	47129856	47139856
chr19	2580042	2590042	chr19	2499834	2509834
chr19	36101127	36111127	chr19	36059015	36069015
chr19	19459214	19469214	chr19	19419950	19429950
chr19	46488814	46498814	chr19	46409469	46419469
chr19	8249147	8259147	chr19	8130347	8140347
chr19	35139419	35149419	chr19	35050288	35060288
chr19	45339638	45349638	chr19	45179605	45189605
chr19	47609705	47619705	chr19	47509898	47519898
chr19	38089743	38099743	chr19	37899723	37909723
chr19	46159664	46169664	chr19	46079620	46089620
chr19	7310846	7320846	chr19	7160305	7170305
chr19	3468830	3478830	chr19	3460661	3470661
chr19	36889845	36899845	chr19	36870073	36880073
chr19	56270798	56280798	chr19	56089492	56099492
chr19	36169843	36179843	chr19	36129325	36139325
chr19	47690511	47700511	chr19	47449642	47459642
chr19	1781728	1791728	chr19	1649308	1659308
chr19	11469790	11479790	chr19	11460329	11470329
chr19	47409186	47419186	chr19	47278726	47288726
chr19	12629319	12639319	chr19	12561320	12571320
chr19	16039894	16049894	chr19	15629274	15639274
chr19	48830672	48840672	chr19	48789723	48799723
chr19	39460141	39470141	chr19	39441026	39451026
chr19	45449228	45459228	chr19	45440463	45450463
chr19	15729416	15739416	chr19	15699057	15709057
chr19	2260263	2270263	chr19	2149095	2159095
chr19	13110884	13120884	chr19	12979253	12989253
chr19	49309437	49319437	chr19	49300760	49310760
chr19	33759702	33769702	chr19	33450272	33460272
chr19	12799021	12809021	chr19	12770595	12780595
chr19	15359697	15369697	chr19	15261042	15271042
chr19	10809505	10819505	chr19	10740723	10750723
chr19	10330087	10340087	chr19	10288914	10298914
chr19	19228842	19238842	chr19	19220704	19230704
chr19	12120102	12130102	chr19	11880251	11890251
chr19	16979681	16989681	chr19	16749627	16759627
chr19	1369263	1379263	chr19	1360144	1370144
chr19	17388828	17398828	chr19	17339968	17349968
chr19	48080080	48090080	chr19	48010291	48020291
chr19	53730237	53740237	chr19	53588991	53598991
chr19	19249550	19259550	chr19	19219970	19229970
chr19	15939140	15949140	chr19	15931233	15941233
chr19	2580396	2590396	chr19	2460018	2470018
chr19	47420527	47430527	chr19	47270149	47280149
chr19	47650525	47660525	chr19	47490144	47500144
chr19	43510797	43520797	chr19	43420515	43430515
chr19	18709206	18719206	chr19	18501691	18511691
chr19	30648373	30658373	chr19	30240018	30250018
chr19	58148960	58158960	chr19	58019821	58029821
chr19	8100618	8110618	chr19	7959656	7969656
chr19	1839214	1849214	chr19	1830671	1840671
chr19	8239355	8249355	chr19	8169658	8179658
chr19	45240938	45250938	chr19	45170761	45180761
chr19	56939132	56949132	chr19	56930791	56940791
chr19	41921266	41931266	chr19	41900052	41910052
chr19	11049352	11059352	chr19	11000021	11010021
chr19	33729533	33739533	chr19	33461207	33471207
chr19	7299823	7309823	chr19	7109404	7119404
chr19	33360758	33370758	chr19	33230163	33240163
chr19	56010164	56020164	chr19	55839451	55849451
chr19	50000270	50010270	chr19	49948292	49958292
chr19	18760440	18770440	chr19	18490602	18500602
chr19	47369313	47379313	chr19	47360487	47370487
chr19	28850870	28860870	chr19	28739121	28749121
chr19	43499622	43509622	chr19	43440528	43450528
chr19	5888774	5898774	chr19	5810238	5820238
chr19	19440452	19450452	chr19	19401089	19411089
chr19	5650264	5660264	chr19	5600082	5610082
chr19	16180473	16190473	chr19	16038557	16048557
chr19	47690890	47700890	chr19	47520023	47530023
chr19	4630916	4640916	chr19	4580409	4590409
chr19	35118603	35128603	chr19	35050519	35060519
chr19	14348997	14358997	chr19	14169612	14179612
chr19	11089960	11099960	chr19	11030258	11040258
chr19	32230290	32240290	chr19	31020549	31030549
chr19	11039508	11049508	chr19	11020104	11030104
chr19	19109594	19119594	chr19	19049878	19059878
chr19	30648315	30658315	chr19	30120446	30130446
chr19	1210430	1220430	chr19	1098778	1108778
chr19	34419525	34429525	chr19	34400973	34410973
chr19	11019608	11029608	chr19	10990061	11000061
chr19	32148569	32158569	chr19	30979401	30989401
chr19	34119650	34129650	chr19	33830072	33840072
chr19	2129957	2139957	chr19	1969951	1979951
chr19	56290239	56300239	chr19	56069783	56079783
chr19	9388619	9398619	chr19	9370417	9380417
chr19	11780017	11790017	chr19	11650196	11660196
chr19	11109403	11119403	chr19	10999516	11009516
chr19	18719935	18729935	chr19	18439423	18449423
chr19	11519677	11529677	chr19	11510823	11520823
chr19	34089763	34099763	chr19	33771656	33781656
chr19	47660100	47670100	chr19	47530046	47540046
chr19	1828714	1838714	chr19	1820470	1830470
chr19	47190632	47200632	chr19	47070495	47080495
chr19	44670379	44680379	chr19	44561347	44571347
chr19	18850388	18860388	chr19	18750424	18760424
chr19	28289224	28299224	chr19	27979891	27989891
chr19	49409168	49419168	chr19	49380230	49390230
chr19	43420413	43430413	chr19	43299037	43309037
chr19	11029839	11039839	chr19	11009562	11019562
chr19	48550113	48560113	chr19	48509368	48519368
chr19	19650094	19660094	chr19	19640250	19650250
chr19	50399117	50409117	chr19	50391114	50401114
chr19	34089814	34099814	chr19	33829227	33839227
chr19	47089753	47099753	chr19	47060158	47070158
chr19	48300116	48310116	chr19	48290438	48300438
chr19	1219827	1229827	chr19	1080778	1090778
chr19	35710547	35720547	chr19	35549639	35559639
chr19	5659060	5669060	chr19	5629830	5639830
chr19	33758981	33768981	chr19	33470606	33480606
chr19	18670790	18680790	chr19	18469066	18479066
chr19	11009247	11019247	chr19	10990417	11000417
chr19	58279218	58289218	chr19	58229984	58239984
chr19	47699378	47709378	chr19	47420842	47430842
chr19	32239897	32249897	chr19	31179818	31189818
chr19	33689812	33699812	chr19	33431048	33441048
chr19	40220125	40230125	chr19	40131000	40141000
chr19	44779622	44789622	chr19	44720290	44730290
chr19	28870529	28880529	chr19	28719892	28729892
chr19	7299348	7309348	chr19	7180529	7190529
chr19	15238373	15248373	chr19	15230500	15240500
chr19	39489999	39499999	chr19	39480234	39490234
chr19	8479279	8489279	chr19	8470079	8480079
chr19	33749741	33759741	chr19	33392149	33402149
chr19	7819395	7829395	chr19	7569097	7579097
chr19	47349796	47359796	chr19	47289605	47299605
chr19	8949792	8959792	chr19	8940035	8950035
chr19	38678976	38688976	chr19	38669774	38679774
chr19	9790656	9800656	chr19	9570696	9580696
chr19	19118964	19128964	chr19	19030627	19040627
chr19	46970328	46980328	chr19	46900006	46910006
chr19	45519837	45529837	chr19	45510710	45520710
chr19	9999369	10009369	chr19	9919925	9929925
chr19	18728666	18738666	chr19	18709984	18719984
chr19	44791175	44801175	chr19	44680454	44690454
chr19	36989280	36999280	chr19	36981140	36991140
chr19	49529367	49539367	chr19	49509973	49519973
chr19	30409945	30419945	chr19	30230804	30240804
chr19	41819428	41829428	chr19	41779144	41789144
chr19	50409751	50419751	chr19	50390235	50400235
chr19	35139304	35149304	chr19	35040179	35050179
chr19	4379323	4389323	chr19	4360296	4370296
chr19	17598070	17608070	chr19	17590693	17600693
chr19	34119924	34129924	chr19	33789654	33799654
chr19	2209532	2219532	chr19	2170026	2180026
chr19	19629970	19639970	chr19	19538885	19548885
chr19	30641416	30651416	chr19	30040726	30050726
chr19	38070524	38080524	chr19	37900279	37910279
chr19	22770134	22780134	chr19	22297546	22307546
chr19	46659206	46669206	chr19	46609716	46619716
chr19	10029882	10039882	chr19	9919718	9929718
chr19	13670797	13680797	chr19	13280313	13290313
chr19	1351150	1361150	chr19	1290374	1300374
chr19	58139827	58149827	chr19	58020844	58030844
chr19	17179134	17189134	chr19	17060592	17070592
chr19	47780124	47790124	chr19	47770486	47780486
chr19	7800071	7810071	chr19	7560049	7570049
chr19	43868989	43878989	chr19	43850110	43860110
chr19	12840410	12850410	chr19	12760610	12770610
chr19	45140885	45150885	chr19	45109956	45119956
chr19	15299939	15309939	chr19	15280879	15290879
chr19	1400578	1410578	chr19	1310181	1320181
chr19	53729390	53739390	chr19	53570818	53580818
chr19	18400106	18410106	chr19	18340248	18350248
chr19	8089820	8099820	chr19	7939835	7949835
chr19	4369244	4379244	chr19	4261493	4271493
chr19	49579159	49589159	chr19	49519300	49529300
chr19	44639677	44649677	chr19	44580673	44590673
chr19	7350372	7360372	chr19	7110273	7120273
chr19	33730017	33740017	chr19	33419104	33429104
chr19	38660351	38670351	chr19	38650494	38660494
chr19	6109811	6119811	chr19	6040500	6050500
chr19	47780913	47790913	chr19	47750651	47760651
chr19	45570251	45580251	chr19	45529805	45539805
chr19	49790304	49800304	chr19	49689529	49699529
chr19	13079383	13089383	chr19	13040139	13050139
chr19	14059104	14069104	chr19	13878847	13888847
chr19	49259555	49269555	chr19	49251127	49261127
chr19	39520113	39530113	chr19	39470575	39480575
chr19	10810495	10820495	chr19	10749029	10759029
chr19	14078986	14088986	chr19	13878096	13888096
chr19	38718961	38728961	chr19	38689702	38699702
chr19	42640009	42650009	chr19	42620690	42630690
chr19	52000174	52010174	chr19	51889805	51899805
chr19	47199681	47209681	chr19	47170346	47180346
chr19	6959283	6969283	chr19	6950948	6960948
chr19	28699459	28709459	chr19	27950318	27960318
chr19	45330897	45340897	chr19	45179772	45189772
chr19	6109600	6119600	chr19	6050131	6060131
chr19	9799031	9809031	chr19	9619788	9629788
chr19	39330569	39340569	chr19	39119272	39129272
chr19	15319259	15329259	chr19	15261360	15271360
chr19	11179730	11189730	chr19	11140288	11150288
chr19	50771412	50781412	chr19	50700257	50710257
chr19	53689359	53699359	chr19	53540095	53550095
chr19	5130268	5140268	chr19	5009446	5019446
chr19	7380024	7390024	chr19	7091251	7101251
chr19	18509975	18519975	chr19	18501369	18511369
chr19	30620698	30630698	chr19	30079345	30089345
chr19	2100034	2110034	chr19	1991251	2001251
chr19	10020369	10030369	chr19	9910123	9920123
chr19	9419305	9429305	chr19	9149741	9159741
chr19	58130187	58140187	chr19	58030180	58040180
chr19	45749892	45759892	chr19	45740113	45750113
chr19	34999886	35009886	chr19	34830462	34840462
chr19	13148535	13158535	chr19	13111027	13121027
chr19	48939679	48949679	chr19	48919910	48929910
chr19	45469642	45479642	chr19	45461373	45471373
chr19	36470164	36480164	chr19	36340422	36350422
chr19	36079597	36089597	chr19	36070475	36080475
chr19	48830428	48840428	chr19	48760217	48770217
chr19	33090066	33100066	chr19	32970047	32980047
chr19	42539979	42549979	chr19	42438053	42448053
chr19	48569924	48579924	chr19	48539699	48549699
chr19	46730398	46740398	chr19	46669949	46679949
chr19	56319669	56329669	chr19	56069416	56079416
chr19	43889332	43899332	chr19	43840227	43850227
chr19	30629857	30639857	chr19	30219803	30229803
chr19	5479312	5489312	chr19	5379248	5389248
chr19	39749987	39759987	chr19	39559738	39569738
chr19	10609617	10619617	chr19	10599604	10609604
chr19	4629993	4639993	chr19	4550198	4560198
chr19	48659313	48669313	chr19	48650787	48660787
chr19	11099242	11109242	chr19	11090531	11100531
chr19	18850851	18860851	chr19	18729709	18739709
chr19	13770032	13780032	chr19	13600658	13610658
chr19	18850203	18860203	chr19	18769529	18779529
chr19	3100064	3110064	chr19	2949796	2959796
chr19	57059460	57069460	chr19	56698876	56708876
chr19	38069077	38079077	chr19	37980797	37990797
chr19	48118872	48128872	chr19	48110179	48120179
chr19	18840296	18850296	chr19	18440413	18450413
chr19	36481270	36491270	chr19	36331152	36341152
chr19	30640684	30650684	chr19	30430269	30440269
chr19	46009757	46019757	chr19	45900169	45910169
chr19	10609925	10619925	chr19	10579482	10589482
chr19	12938952	12948952	chr19	12931837	12941837
chr19	10849452	10859452	chr19	10840498	10850498
chr19	49909348	49919348	chr19	49890110	49900110
chr19	13089919	13099919	chr19	13059424	13069424
chr19	48559308	48569308	chr19	48509526	48519526
chr19	45549483	45559483	chr19	45529769	45539769
chr19	47669818	47679818	chr19	47539896	47549896
chr19	39439015	39449015	chr19	39431037	39441037
chr19	47769446	47779446	chr19	47760534	47770534
chr19	28310274	28320274	chr19	27961184	27971184
chr19	35470070	35480070	chr19	35339183	35349183
chr19	47669866	47679866	chr19	47520024	47530024
chr19	33659721	33669721	chr19	33450540	33460540
chr19	47159823	47169823	chr19	47150294	47160294
chr19	39369237	39379237	chr19	39341000	39351000
chr19	18559744	18569744	chr19	18480291	18490291
chr19	48809773	48819773	chr19	48640407	48650407
chr19	1820397	1830397	chr19	1639931	1649931
chr19	45739681	45749681	chr19	45730289	45740289
chr19	49639259	49649259	chr19	49610821	49620821
chr19	46659559	46669559	chr19	46619578	46629578
chr19	34139910	34149910	chr19	33790870	33800870
chr19	9488981	9498981	chr19	9481638	9491638
chr19	51659570	51669570	chr19	51600303	51610303
chr19	14689003	14699003	chr19	14569185	14579185
chr19	42248855	42258855	chr19	42241031	42251031
chr19	39769799	39779799	chr19	39540329	39550329
chr19	3150100	3160100	chr19	2950277	2960277
chr19	29470850	29480850	chr19	29289909	29299909
chr19	10139294	10149294	chr19	10120691	10130691
chr19	39311005	39321005	chr19	39210518	39220518
chr19	18749346	18759346	chr19	18450211	18460211
chr19	10240482	10250482	chr19	10190049	10200049
chr19	950224	960224	chr19	930806	940806
chr19	49310257	49320257	chr19	49220123	49230123
chr19	47229272	47239272	chr19	47221819	47231819
chr19	7309230	7319230	chr19	7139850	7149850
chr19	8438693	8448693	chr19	8420590	8430590
chr19	10819807	10829807	chr19	10748631	10758631
chr19	16010311	16020311	chr19	15628906	15638906
chr19	34748950	34758950	chr19	34742643	34752643
chr19	8109351	8119351	chr19	7959646	7969646
chr19	44829436	44839436	chr19	44801973	44811973
chr19	18300045	18310045	chr19	18280561	18290561
chr19	16649879	16659879	chr19	16640947	16650947
chr19	43849170	43859170	chr19	43841406	43851406
chr19	56999040	57009040	chr19	56991107	57001107
chr19	10779466	10789466	chr19	10719693	10729693
chr19	48729278	48739278	chr19	48720718	48730718
chr19	33759395	33769395	chr19	33480106	33490106
chr19	11029613	11039613	chr19	10921262	10931262
chr19	46608852	46618852	chr19	46599819	46609819
chr19	18858203	18868203	chr19	18750949	18760949
chr19	15950358	15960358	chr19	15931326	15941326
chr19	28629758	28639758	chr19	28469859	28479859
chr19	10410741	10420741	chr19	10280579	10290579
chr19	50459673	50469673	chr19	50429835	50439835
chr19	11109009	11119009	chr19	11019545	11029545
chr19	13069167	13079167	chr19	12988553	12998553
chr19	21908656	21918656	chr19	21900279	21910279
chr19	36170088	36180088	chr19	36120269	36130269
chr19	2119024	2129024	chr19	1999641	2009641
chr19	43509714	43519714	chr19	43430489	43440489
chr19	46829550	46839550	chr19	46800268	46810268
chr19	7329558	7339558	chr19	7140488	7150488
chr19	12639452	12649452	chr19	12569931	12579931
chr19	16060446	16070446	chr19	15621439	15631439
chr19	7320837	7330837	chr19	7139510	7149510
chr19	19519822	19529822	chr19	19351200	19361200
chr19	49319267	49329267	chr19	49300089	49310089
chr19	58160262	58170262	chr19	57939356	57949356
chr19	47438910	47448910	chr19	47431265	47441265
chr19	22539199	22549199	chr19	21897796	21907796
chr19	3461225	3471225	chr19	3300050	3310050
chr19	45849209	45859209	chr19	45839820	45849820
chr19	13070937	13080937	chr19	12959937	12969937
chr19	8338914	8348914	chr19	8330358	8340358
chr19	12789364	12799364	chr19	12709063	12719063
chr19	18409476	18419476	chr19	18390636	18400636
chr19	57759166	57769166	chr19	57740641	57750641
chr19	481207	491207	chr19	340486	350486
chr19	23240736	23250736	chr19	23110898	23120898
chr19	7801556	7811556	chr19	7670144	7680144
chr19	49419356	49429356	chr19	49399897	49409897
chr19	13029414	13039414	chr19	12988512	12998512
chr19	11099656	11109656	chr19	10999302	11009302
chr19	41929526	41939526	chr19	41869790	41879790
chr19	19639292	19649292	chr19	19538102	19548102
chr19	18749557	18759557	chr19	18490828	18500828
chr19	13079324	13089324	chr19	13059196	13069196
chr19	1378802	1388802	chr19	1279621	1289621
chr19	37959730	37969730	chr19	37950492	37960492
chr19	49550594	49560594	chr19	49530180	49540180
chr19	33340200	33350200	chr19	33320104	33330104
chr19	56180139	56190139	chr19	56078659	56088659
chr19	7449312	7459312	chr19	7100488	7110488
chr19	8230582	8240582	chr19	8130224	8140224
chr19	18840254	18850254	chr19	18751010	18761010
chr19	15361152	15371152	chr19	15269182	15279182
chr19	8108984	8118984	chr19	8089797	8099797
chr19	39699587	39709587	chr19	39559741	39569741
chr19	33391700	33401700	chr19	33280590	33290590
chr19	19459513	19469513	chr19	19359607	19369607
chr19	3430167	3440167	chr19	3340304	3350304
chr19	19099009	19109009	chr19	19080089	19090089
chr19	1390562	1400562	chr19	1279800	1289800
chr19	12808684	12818684	chr19	12800631	12810631
chr19	6149965	6159965	chr19	6040403	6050403
chr19	48460273	48470273	chr19	48450469	48460469
chr19	47208997	47218997	chr19	47190258	47200258
chr19	19470383	19480383	chr19	19380220	19390220
chr19	49589033	49599033	chr19	49501328	49511328
chr19	3049633	3059633	chr19	2959631	2969631
chr19	34789011	34799011	chr19	34781401	34791401
chr19	34989673	34999673	chr19	34970938	34980938
chr19	19130606	19140606	chr19	19069931	19079931
chr19	13579382	13589382	chr19	13291225	13301225
chr19	55569075	55579075	chr19	55560462	55570462
chr19	35489812	35499812	chr19	35329709	35339709
chr19	19440267	19450267	chr19	19410057	19420057
chr19	10349596	10359596	chr19	10288921	10298921
chr19	32210028	32220028	chr19	31250567	31260567
chr19	8390125	8400125	chr19	8350040	8360040
chr19	41249747	41259747	chr19	41200667	41210667
chr19	8139167	8149167	chr19	8130790	8140790
chr19	32230215	32240215	chr19	31111319	31121319
chr19	15229823	15239823	chr19	15178247	15188247
chr19	46659216	46669216	chr19	46599139	46609139
chr19	38680027	38690027	chr19	38661532	38671532
chr19	15668812	15678812	chr19	15661724	15671724
chr19	38320000	38330000	chr19	38249651	38259651
chr19	46170892	46180892	chr19	46087856	46097856
chr19	14680173	14690173	chr19	14577801	14587801
chr19	3129585	3139585	chr19	2959144	2969144
chr19	9559547	9569547	chr19	9551014	9561014
chr19	37188876	37198876	chr19	37180427	37190427
chr19	46949236	46959236	chr19	46941259	46951259
chr19	27669119	27679119	chr19	27660273	27670273
chr19	6969009	6979009	chr19	6950553	6960553
chr19	51089693	51099693	chr19	50800776	50810776
chr19	30648293	30658293	chr19	30109967	30119967
chr19	13028690	13038690	chr19	13020494	13030494
chr19	9499191	9509191	chr19	9199595	9209595
chr19	13050363	13060363	chr19	13029780	13039780
chr19	46000261	46010261	chr19	45899669	45909669
chr19	15319278	15329278	chr19	15280236	15290236
chr19	46988595	46998595	chr19	46900422	46910422
chr19	17160022	17170022	chr19	17079381	17089381
chr19	1970148	1980148	chr19	1920114	1930114
chr19	3429693	3439693	chr19	3330012	3340012
chr19	11059792	11069792	chr19	11000130	11010130
chr19	34928492	34938492	chr19	34922382	34932382
chr19	23239891	23249891	chr19	23119774	23129774
chr19	8078998	8088998	chr19	8070415	8080415
chr19	1239352	1249352	chr19	1049619	1059619
chr19	9420644	9430644	chr19	9320939	9330939
chr19	32081520	32091520	chr19	30710188	30720188
chr19	14070288	14080288	chr19	13899229	13909229
chr19	32210827	32220827	chr19	31168939	31178939
chr19	4699168	4709168	chr19	4691507	4701507
chr19	19489162	19499162	chr19	19410224	19420224
chr19	38380684	38390684	chr19	38249354	38259354
chr19	3020704	3030704	chr19	2970523	2980523
chr19	1370152	1380152	chr19	1290895	1300895
chr19	39330373	39340373	chr19	39109115	39119115
chr19	2259409	2269409	chr19	2250276	2260276
chr19	53670299	53680299	chr19	53590345	53600345
chr19	10820526	10830526	chr19	10730677	10740677
chr19	49970446	49980446	chr19	49948525	49958525
chr19	34059788	34069788	chr19	33790320	33800320
chr19	40559946	40569946	chr19	40550656	40560656
chr19	2809833	2819833	chr19	2779660	2789660
chr19	10049536	10059536	chr19	9909875	9919875
chr19	31669419	31679419	chr19	31070405	31080405
chr19	35419341	35429341	chr19	35330055	35340055
chr19	18740650	18750650	chr19	18499655	18509655
chr19	13059392	13069392	chr19	13009763	13019763
chr19	7299313	7309313	chr19	7190413	7200413
chr19	47386940	47396940	chr19	47381246	47391246
chr19	45959772	45969772	chr19	45908341	45918341
chr19	8678872	8688872	chr19	8670599	8680599
chr19	13059278	13069278	chr19	13019979	13029979
chr19	18819655	18829655	chr19	18800079	18810079
chr19	33399986	33409986	chr19	33209298	33219298
chr19	29520047	29530047	chr19	29289676	29299676
chr19	9480867	9490867	chr19	9290199	9300199
chr19	18850921	18860921	chr19	18709975	18719975
chr19	14050297	14060297	chr19	13889564	13899564
chr19	9750778	9760778	chr19	9690097	9700097
chr19	3489909	3499909	chr19	3329464	3339464
chr19	15959476	15969476	chr19	15919890	15929890
chr19	48589367	48599367	chr19	48469177	48479177
chr19	35569222	35579222	chr19	35561311	35571311
chr19	36100782	36110782	chr19	36090800	36100800
chr19	16169852	16179852	chr19	16039020	16049020
chr19	20359388	20369388	chr19	20248566	20258566
chr19	46260414	46270414	chr19	46038878	46048878
chr19	11040002	11050002	chr19	10910161	10920161
chr19	36469967	36479967	chr19	36440275	36450275
chr19	57159509	57169509	chr19	56631301	56641301
chr19	46250387	46260387	chr19	46109735	46119735
chr19	46979787	46989787	chr19	46870383	46880383
chr19	13071301	13081301	chr19	12969861	12979861
chr19	38718701	38728701	chr19	38710732	38720732
chr19	19638892	19648892	chr19	19630217	19640217
chr19	19118816	19128816	chr19	19050376	19060376
chr19	10559816	10569816	chr19	10550423	10560423
chr19	51771420	51781420	chr19	51699711	51709711
chr19	15309659	15319659	chr19	15300471	15310471
chr19	34689029	34699029	chr19	34631458	34641458
chr19	33768195	33778195	chr19	33290023	33300023
chr19	39311151	39321151	chr19	39200512	39210512
chr19	58119217	58129217	chr19	58110310	58120310
chr19	32149289	32159289	chr19	31159479	31169479
chr19	10179606	10189606	chr19	10170523	10180523
chr19	35489655	35499655	chr19	35340538	35350538
chr19	45130207	45140207	chr19	45100163	45110163
chr19	4510834	4520834	chr19	4501848	4511848
chr19	19488776	19498776	chr19	19390184	19400184
chr19	12860226	12870226	chr19	12839868	12849868
chr19	48379811	48389811	chr19	48370111	48380111
chr19	44770138	44780138	chr19	44681484	44691484
chr19	34080174	34090174	chr19	33830114	33840114
chr19	10020008	10030008	chr19	9899788	9909788
chr19	8239104	8249104	chr19	8109421	8119421
chr19	49449019	49459019	chr19	49389522	49399522
chr19	50259764	50269764	chr19	50169384	50179384
chr19	49779461	49789461	chr19	49720041	49730041
chr19	20350418	20360418	chr19	20250028	20260028
chr19	2719227	2729227	chr19	2649815	2659815
chr19	18369651	18379651	chr19	18360427	18370427
chr19	31249601	31259601	chr19	30680994	30690994
chr19	1209858	1219858	chr19	1011068	1021068
chr19	10519072	10529072	chr19	10511514	10521514
chr19	49438656	49448656	chr19	49430845	49440845
chr19	6100022	6110022	chr19	6050169	6060169
chr19	15809051	15819051	chr19	15800209	15810209
chr19	1439538	1449538	chr19	1431533	1441533
chr19	39379086	39389086	chr19	39360587	39370587
chr19	41808956	41818956	chr19	41699825	41709825
chr19	46909086	46919086	chr19	46889371	46899371
chr19	49989564	49999564	chr19	49939704	49949704
chr19	49708884	49718884	chr19	49699773	49709773
chr19	52000499	52010499	chr19	51899289	51909289
chr19	17010473	17020473	chr19	16730507	16740507
chr19	33710023	33720023	chr19	33410605	33420605
chr19	10090760	10100760	chr19	9939422	9949422
chr19	38359321	38369321	chr19	38220862	38230862
chr19	53700235	53710235	chr19	53619956	53629956
chr19	5639494	5649494	chr19	5609875	5619875
chr19	5600050	5610050	chr19	5590082	5600082
chr19	10639709	10649709	chr19	10561201	10571201
chr19	33400508	33410508	chr19	33219866	33229866
chr19	45550181	45560181	chr19	45520729	45530729
chr19	12909487	12919487	chr19	12900283	12910283
chr19	45438786	45448786	chr19	45430956	45440956
chr19	42509602	42519602	chr19	42449355	42459355
chr19	2110612	2120612	chr19	1960710	1970710
chr19	13570665	13580665	chr19	13340497	13350497
chr19	39407883	39417883	chr19	39400344	39410344
chr19	57978713	57988713	chr19	57970941	57980941
chr19	7840278	7850278	chr19	7690971	7700971
chr19	10179490	10189490	chr19	10120613	10130613
chr19	10909736	10919736	chr19	10890177	10900177
chr19	16368705	16378705	chr19	16360828	16370828
chr19	35260627	35270627	chr19	35059013	35069013
chr19	57090808	57100808	chr19	56729757	56739757
chr19	18740925	18750925	chr19	18450214	18460214
chr19	46669572	46679572	chr19	46619668	46629668
chr19	47108523	47118523	chr19	47101176	47111176
chr19	14379463	14389463	chr19	14140132	14150132
chr19	47870833	47880833	chr19	47810227	47820227
chr19	51658020	51668020	chr19	51469045	51479045
chr19	45470040	45480040	chr19	45450313	45460313
chr19	45599112	45609112	chr19	45590952	45600952
chr19	56160068	56170068	chr19	56079768	56089768
chr19	10160649	10170649	chr19	10120531	10130531
chr19	47749945	47759945	chr19	47741510	47751510
chr19	47640144	47650144	chr19	47500256	47510256
chr19	14341075	14351075	chr19	14130959	14140959
chr19	8099895	8109895	chr19	7979389	7989389
chr19	15719702	15729702	chr19	15691331	15701331
chr19	44329152	44339152	chr19	44319972	44329972
chr19	32230022	32240022	chr19	30670759	30680759
chr19	5119440	5129440	chr19	5090691	5100691
chr19	34129859	34139859	chr19	33840248	33850248
chr19	58160545	58170545	chr19	57970533	57980533
chr19	38041039	38051039	chr19	37909647	37919647
chr19	17989590	17999590	chr19	17950056	17960056
chr19	28690244	28700244	chr19	28341249	28351249
chr19	7349462	7359462	chr19	7119489	7129489
chr19	5659256	5669256	chr19	5619969	5629969
chr19	13019808	13029808	chr19	12989087	12999087
chr19	16330166	16340166	chr19	16240193	16250193
chr19	3091060	3101060	chr19	2959895	2969895
chr19	44438882	44448882	chr19	44201042	44211042
chr19	7339024	7349024	chr19	7121530	7131530
chr19	11198756	11208756	chr19	11191221	11201221
chr19	49319682	49329682	chr19	49259811	49269811
chr19	1238717	1248717	chr19	1090356	1100356
chr19	10619610	10629610	chr19	10610369	10620369
chr19	57670019	57680019	chr19	57630102	57640102
chr19	19469542	19479542	chr19	19349801	19359801
chr19	48570214	48580214	chr19	48529590	48539590
chr19	33679636	33689636	chr19	33470100	33480100
chr19	38700248	38710248	chr19	38649647	38659647
chr19	13829666	13839666	chr19	13820434	13830434
chr19	34129870	34139870	chr19	33770250	33780250
chr19	18659880	18669880	chr19	18459923	18469923
chr19	55909419	55919419	chr19	55901050	55911050
chr19	51968509	51978509	chr19	51960575	51970575
chr19	19130389	19140389	chr19	19059484	19069484
chr19	1619115	1629115	chr19	1600933	1610933
chr19	9751030	9761030	chr19	9627817	9637817
chr19	2191176	2201176	chr19	2110877	2120877
chr19	8870428	8880428	chr19	8840031	8850031
chr19	15679770	15689770	chr19	15670500	15680500
chr19	18051031	18061031	chr19	17999761	18009761
chr19	50300523	50310523	chr19	50270670	50280670
chr19	43490714	43500714	chr19	43450091	43460091
chr19	8239950	8249950	chr19	8140866	8150866
chr19	16359989	16369989	chr19	16240234	16250234
chr19	33739364	33749364	chr19	33500746	33510746
chr19	18909552	18919552	chr19	18900812	18910812
chr19	51869848	51879848	chr19	51860289	51870289
chr19	10079479	10089479	chr19	9929755	9939755
chr19	11780750	11790750	chr19	11680376	11690376
chr19	48140413	48150413	chr19	48109835	48119835
chr19	50420749	50430749	chr19	50380820	50390820
chr19	29590325	29600325	chr19	28878791	28888791
chr19	51100592	51110592	chr19	51009848	51019848
chr19	45759642	45769642	chr19	45751211	45761211
chr19	8689198	8699198	chr19	8650253	8660253
chr19	18728498	18738498	chr19	18490797	18500797
chr19	34768809	34778809	chr19	34750076	34760076
chr19	29869779	29879779	chr19	29749354	29759354
chr19	58139376	58149376	chr19	58000302	58010302
chr19	13550673	13560673	chr19	13280883	13290883
chr19	5658604	5668604	chr19	5600641	5610641
chr19	33759908	33769908	chr19	33460971	33470971
chr19	56619059	56629059	chr19	56610411	56620411
chr19	44760197	44770197	chr19	44720270	44730270
chr19	33760327	33770327	chr19	33440290	33450290
chr19	10619749	10629749	chr19	10590078	10600078
chr19	10070320	10080320	chr19	9920753	9930753
chr19	47460143	47470143	chr19	47449776	47459776
chr19	49810347	49820347	chr19	49688771	49698771
chr19	9989928	9999928	chr19	9931004	9941004
chr19	57089582	57099582	chr19	56750246	56760246
chr19	4779508	4789508	chr19	4760710	4770710
chr19	35480075	35490075	chr19	35349602	35359602
chr19	8060394	8070394	chr19	7979698	7989698
chr19	46200437	46210437	chr19	46079506	46089506
chr19	14378962	14388962	chr19	14149796	14159796
chr19	51859144	51869144	chr19	51850654	51860654
chr19	720671	730671	chr19	670787	680787
chr19	28850123	28860123	chr19	28730771	28740771
chr19	41848897	41858897	chr19	41839760	41849760
chr19	2260127	2270127	chr19	2239665	2249665
chr19	49329958	49339958	chr19	49260196	49270196
chr19	46988958	46998958	chr19	46859594	46869594
chr19	19310238	19320238	chr19	19280315	19290315
chr19	36169856	36179856	chr19	36140335	36150335
chr19	42180033	42190033	chr19	42110137	42120137
chr19	16859646	16869646	chr19	16840683	16850683
chr19	19248889	19258889	chr19	19240711	19250711
chr19	10061069	10071069	chr19	9939363	9949363
chr19	48248544	48258544	chr19	48199734	48209734
chr19	11039363	11049363	chr19	11030471	11040471
chr19	56110038	56120038	chr19	56100535	56110535
chr19	55518653	55528653	chr19	55511414	55521414
chr19	47721378	47731378	chr19	47530191	47540191
chr19	35130202	35140202	chr19	35079890	35089890
chr19	2110051	2120051	chr19	1971838	1981838
chr19	42189472	42199472	chr19	42100526	42110526
chr19	18700643	18710643	chr19	18469578	18479578
chr19	10010083	10020083	chr19	9949593	9959593
chr19	50889777	50899777	chr19	50840066	50850066
chr19	7989335	7999335	chr19	7970933	7980933
chr19	8239145	8249145	chr19	8130033	8140033
chr19	3399843	3409843	chr19	3329426	3339426
chr19	49970585	49980585	chr19	49940099	49950099
chr19	47119922	47129922	chr19	47060389	47070389
chr19	56799170	56809170	chr19	56790796	56800796
chr19	19770150	19780150	chr19	19700142	19710142
chr19	47690693	47700693	chr19	47460882	47470882
chr19	3469544	3479544	chr19	3320531	3330531
chr19	5130193	5140193	chr19	5090727	5100727
chr19	42160326	42170326	chr19	42109496	42119496
chr19	48248350	48258350	chr19	48219223	48229223
chr19	8849502	8859502	chr19	8830277	8840277
chr19	12619110	12629110	chr19	12561243	12571243
chr19	11049861	11059861	chr19	11030181	11040181
chr19	18659502	18669502	chr19	18469108	18479108
chr19	16559682	16569682	chr19	16550804	16560804
chr19	9979919	9989919	chr19	9930069	9940069
chr19	30629611	30639611	chr19	30150842	30160842
chr19	45149386	45159386	chr19	45141255	45151255
chr19	50900248	50910248	chr19	50830154	50840154
chr19	14401078	14411078	chr19	14130654	14140654
chr19	45570371	45580371	chr19	45509859	45519859
chr19	39399230	39409230	chr19	39389000	39399000
chr19	28708493	28718493	chr19	27979208	27989208
chr19	48580412	48590412	chr19	48529559	48539559
chr19	2580312	2590312	chr19	2510803	2520803
chr19	28239132	28249132	chr19	27970228	27980228
chr19	46809710	46819710	chr19	46800802	46810802
chr19	3030130	3040130	chr19	2970735	2980735
chr19	40729164	40739164	chr19	40720705	40730705
chr19	50990239	51000239	chr19	50929877	50939877
chr19	8718733	8728733	chr19	8709953	8719953
chr19	45240791	45250791	chr19	45149270	45159270
chr19	9760630	9770630	chr19	9649856	9659856
chr19	12408796	12418796	chr19	12401955	12411955
chr19	15919865	15929865	chr19	15739549	15749549
chr19	35149395	35159395	chr19	35059805	35069805
chr19	38369385	38379385	chr19	38248862	38258862
chr19	2079954	2089954	chr19	1960234	1970234
chr19	58138642	58148642	chr19	57979246	57989246
chr19	38809577	38819577	chr19	38800195	38810195
chr19	7349589	7359589	chr19	7101052	7111052
chr19	48730048	48740048	chr19	48710889	48720889
chr19	39319448	39329448	chr19	39220014	39230014
chr19	48029680	48039680	chr19	48020957	48030957
chr19	18598911	18608911	chr19	18591093	18601093
chr19	48179214	48189214	chr19	48170651	48180651
chr19	33379770	33389770	chr19	33220415	33230415
chr19	16609740	16619740	chr19	16590182	16600182
chr19	15859712	15869712	chr19	15841285	15851285
chr19	10820722	10830722	chr19	10760964	10770964
chr19	43549857	43559857	chr19	43531278	43541278
chr19	7800683	7810683	chr19	7570169	7580169
chr19	19389000	19399000	chr19	19381426	19391426
chr19	2599336	2609336	chr19	2489572	2499572
chr19	42049241	42059241	chr19	42041237	42051237
chr19	18719727	18729727	chr19	18449626	18459626
chr19	49800909	49810909	chr19	49760766	49770766
chr19	47580420	47590420	chr19	47540107	47550107
chr19	13110729	13120729	chr19	12950233	12960233
chr19	33709307	33719307	chr19	33449743	33459743
chr19	42179846	42189846	chr19	42130358	42140358
chr19	18319664	18329664	chr19	18280439	18290439
chr19	46909119	46919119	chr19	46900520	46910520
chr19	20359238	20369238	chr19	20240552	20250552
chr19	46940455	46950455	chr19	46880479	46890479
chr19	53220526	53230526	chr19	53211013	53221013
chr19	47689604	47699604	chr19	47419988	47429988
chr19	2579663	2589663	chr19	2478898	2488898
chr19	32220526	32230526	chr19	31710296	31720296
chr19	34528847	34538847	chr19	34521031	34531031
chr19	53681080	53691080	chr19	53570529	53580529
chr19	19019588	19029588	chr19	19010339	19020339
chr19	35920165	35930165	chr19	35779799	35789799
chr19	2079220	2089220	chr19	1990789	2000789
chr19	29869262	29879262	chr19	29729867	29739867
chr19	47639660	47649660	chr19	47490907	47500907
chr19	2329719	2339719	chr19	2178983	2188983
chr19	43880011	43890011	chr19	43849932	43859932
chr19	50000205	50010205	chr19	49990095	50000095
chr19	1760313	1770313	chr19	1659153	1669153
chr19	3418995	3428995	chr19	3340517	3350517
chr19	57789144	57799144	chr19	57780319	57790319
chr19	7810430	7820430	chr19	7650695	7660695
chr19	50999459	51009459	chr19	50929410	50939410
chr19	46180150	46190150	chr19	46130417	46140417
chr19	45140092	45150092	chr19	45090680	45100680
chr19	14059219	14069219	chr19	13859810	13869810
chr19	16169507	16179507	chr19	15570160	15580160
chr19	34090264	34100264	chr19	33820426	33830426
chr19	33750489	33760489	chr19	33529885	33539885
chr19	17998993	18008993	chr19	17931221	17941221
chr19	47690408	47700408	chr19	47510105	47520105
chr19	17160530	17170530	chr19	17100288	17110288
chr19	35479831	35489831	chr19	35340824	35350824
chr19	32238901	32248901	chr19	31100736	31110736
chr19	41239814	41249814	chr19	41220032	41230032
chr19	39640014	39650014	chr19	39550477	39560477
chr19	11119588	11129588	chr19	11100181	11110181
chr19	47189191	47199191	chr19	47140654	47150654
chr19	4770291	4780291	chr19	4720509	4730509
chr19	15950722	15960722	chr19	15619584	15629584
chr19	45409480	45419480	chr19	45401013	45411013
chr19	10978793	10988793	chr19	10939575	10949575
chr19	7938435	7948435	chr19	7930561	7940561
chr19	10379972	10389972	chr19	10320273	10330273
chr19	20029237	20039237	chr19	20020293	20030293
chr19	1970080	1980080	chr19	1948976	1958976
chr19	49559446	49569446	chr19	49491357	49501357
chr19	7260584	7270584	chr19	7150115	7160115
chr19	42169312	42179312	chr19	42100902	42110902
chr19	18769354	18779354	chr19	18450125	18460125
chr19	8468748	8478748	chr19	8450938	8460938
chr19	3680096	3690096	chr19	3650184	3660184
chr19	47709283	47719283	chr19	47290739	47300739
chr19	12799484	12809484	chr19	12750277	12760277
chr19	13039375	13049375	chr19	13030127	13040127
chr19	32539417	32549417	chr19	30978814	30988814
chr19	45609616	45619616	chr19	45600454	45610454
chr19	34450652	34460652	chr19	34400946	34410946
chr19	56327528	56337528	chr19	56320928	56330928
chr19	32090787	32100787	chr19	30949328	30959328
chr19	32030290	32040290	chr19	31050680	31060680
chr19	16621292	16631292	chr19	16580429	16590429
chr19	1730044	1740044	chr19	1669771	1679771
chr19	16059180	16069180	chr19	15628554	15638554
chr19	57091846	57101846	chr19	56719292	56729292
chr19	14360150	14370150	chr19	14131454	14141454
chr19	38739987	38749987	chr19	38520632	38530632
chr19	28690596	28700596	chr19	28009278	28019278
chr19	33660136	33670136	chr19	33430024	33440024
chr19	44790221	44800221	chr19	44690082	44700082
chr19	41300336	41310336	chr19	41260955	41270955
chr19	19729262	19739262	chr19	19711057	19721057
chr19	1369426	1379426	chr19	1310364	1320364
chr19	8069932	8079932	chr19	7939594	7949594
chr19	32220628	32230628	chr19	31389119	31399119
chr19	19459112	19469112	chr19	19440754	19450754
chr19	19479768	19489768	chr19	19470816	19480816
chr19	10370313	10380313	chr19	10268693	10278693
chr19	11050027	11060027	chr19	10979709	10989709
chr19	56110037	56120037	chr19	56090716	56100716
chr19	45140200	45150200	chr19	45120201	45130201
chr19	11029291	11039291	chr19	11020577	11030577
chr19	8120297	8130297	chr19	7971084	7981084
chr19	48519978	48529978	chr19	48510238	48520238
chr19	10649287	10659287	chr19	10579361	10589361
chr19	12829335	12839335	chr19	12821140	12831140
chr19	10208983	10218983	chr19	10200581	10210581
chr19	42588876	42598876	chr19	42570642	42580642
chr19	9031832	9041832	chr19	8648418	8658418
chr19	49629069	49639069	chr19	49610578	49620578
chr19	55429731	55439731	chr19	55140416	55150416
chr19	19480523	19490523	chr19	19410670	19420670
chr19	12469629	12479629	chr19	12180328	12190328
chr19	36028517	36038517	chr19	36021399	36031399
chr19	30550376	30560376	chr19	30130203	30140203
chr19	37420434	37430434	chr19	37389564	37399564
chr19	48560081	48570081	chr19	48488921	48498921
chr19	49760430	49770430	chr19	49709648	49719648
chr19	30640414	30650414	chr19	30249909	30259909
chr19	9349182	9359182	chr19	9330234	9340234
chr19	6889039	6899039	chr19	6881469	6891469
chr19	13729110	13739110	chr19	13590167	13600167
chr19	8120165	8130165	chr19	8080378	8090378
chr19	8599424	8609424	chr19	8591292	8601292
chr19	33809858	33819858	chr19	33800531	33810531
chr19	19489369	19499369	chr19	19459558	19469558
chr19	55838580	55848580	chr19	55830299	55840299
chr19	34068902	34078902	chr19	33778921	33788921
chr19	35108993	35118993	chr19	35069856	35079856
chr19	8921418	8931418	chr19	8911132	8921132
chr19	4390363	4400363	chr19	4359995	4369995
chr19	33759507	33769507	chr19	33550314	33560314
chr19	46889356	46899356	chr19	46880247	46890247
chr19	32209743	32219743	chr19	30699189	30709189
chr19	6990045	7000045	chr19	6980931	6990931
chr19	2609499	2619499	chr19	2489634	2499634
chr19	38229623	38239623	chr19	37900364	37910364
chr19	54010342	54020342	chr19	53840998	53850998
chr19	4709259	4719259	chr19	4700359	4710359
chr19	39678775	39688775	chr19	39529185	39539185
chr19	12540770	12550770	chr19	12160338	12170338
chr19	39828889	39838889	chr19	39819758	39829758
chr19	7789211	7799211	chr19	7677932	7687932
chr19	12830206	12840206	chr19	12800121	12810121
chr19	49438823	49448823	chr19	49419960	49429960
chr19	48090549	48100549	chr19	48019560	48029560
chr19	38380755	38390755	chr19	38221350	38231350
chr19	33700392	33710392	chr19	33229641	33239641
chr19	1219641	1229641	chr19	1160340	1170340
chr19	46949656	46959656	chr19	46850358	46860358
chr19	33729564	33739564	chr19	33410301	33420301
chr19	16038849	16048849	chr19	15620615	15630615
chr19	46949709	46959709	chr19	46889400	46899400
chr19	35479182	35489182	chr19	35371500	35381500
chr19	8478991	8488991	chr19	8450405	8460405
chr19	12919708	12929708	chr19	12899566	12909566
chr19	49409849	49419849	chr19	49389917	49399917
chr19	45878920	45888920	chr19	45870650	45880650
chr19	42210253	42220253	chr19	42119857	42129857
chr19	38680315	38690315	chr19	38650363	38660363
chr19	7789533	7799533	chr19	7650451	7660451
chr19	48089861	48099861	chr19	48049217	48059217
chr19	30640293	30650293	chr19	30489787	30499787
chr19	35889420	35899420	chr19	35880627	35890627
chr19	7629639	7639639	chr19	7550241	7560241
chr19	51780193	51790193	chr19	51720061	51730061
chr19	48599681	48609681	chr19	48488385	48498385
chr19	10619836	10629836	chr19	10570449	10580449
chr19	15318843	15328843	chr19	15310634	15320634
chr19	29470558	29480558	chr19	29280778	29290778
chr19	44771285	44781285	chr19	44689294	44699294
chr19	1858350	1868350	chr19	1851890	1861890
chr19	6109192	6119192	chr19	6059858	6069858
chr19	13029250	13039250	chr19	12970047	12980047
chr19	46289796	46299796	chr19	46061177	46071177
chr19	8939584	8949584	chr19	8921665	8931665
chr19	15790231	15800231	chr19	15749902	15759902
chr19	32079313	32089313	chr19	31590354	31600354
chr19	49289738	49299738	chr19	49269772	49279772
chr19	9780065	9790065	chr19	9668131	9678131
chr19	19730006	19740006	chr19	19670038	19680038
chr19	56250603	56260603	chr19	56070001	56080001
chr19	40260357	40270357	chr19	40240149	40250149
chr19	33740223	33750223	chr19	33470624	33480624
chr19	46500551	46510551	chr19	46380315	46390315
chr19	30630511	30640511	chr19	30099776	30109776
chr19	13069731	13079731	chr19	13050730	13060730
chr19	8383163	8393163	chr19	8359820	8369820
chr19	33740353	33750353	chr19	33439772	33449772
chr19	27880810	27890810	chr19	27870067	27880067
chr19	49669605	49679605	chr19	49639144	49649144
chr19	9779952	9789952	chr19	9640375	9650375
chr19	51630878	51640878	chr19	51450189	51460189
chr19	35109251	35119251	chr19	35050945	35060945
chr19	18379598	18389598	chr19	18339859	18349859
chr19	15178430	15188430	chr19	15170714	15180714
chr19	35710690	35720690	chr19	35640143	35650143
chr19	4409025	4419025	chr19	4401445	4411445
chr19	5139649	5149649	chr19	5058911	5068911
chr19	48100367	48110367	chr19	48000026	48010026
chr19	35509546	35519546	chr19	35329818	35339818
chr19	36718576	36728576	chr19	36711309	36721309
chr19	46839415	46849415	chr19	46759192	46769192
chr19	51640828	51650828	chr19	51469382	51479382
chr19	34709164	34719164	chr19	34640062	34650062
chr19	43519517	43529517	chr19	43429331	43439331
chr19	18719686	18729686	chr19	18490571	18500571
chr19	9760534	9770534	chr19	9627967	9637967
chr19	5657934	5667934	chr19	5609418	5619418
chr19	42550074	42560074	chr19	42449512	42459512
chr19	17169545	17179545	chr19	17089532	17099532
chr19	46838932	46848932	chr19	46789791	46799791
chr19	39319929	39329929	chr19	39250299	39260299
chr19	17348999	17358999	chr19	17340875	17350875
chr19	56169287	56179287	chr19	56061308	56071308
chr19	13240273	13250273	chr19	13200147	13210147
chr19	9979460	9989460	chr19	9940031	9950031
chr19	47209231	47219231	chr19	47150108	47160108
chr19	35131006	35141006	chr19	35039681	35049681
chr19	15989890	15999890	chr19	15640210	15650210
chr19	32079926	32089926	chr19	31049507	31059507
chr19	39750292	39760292	chr19	39549791	39559791
chr19	51078847	51088847	chr19	51030063	51040063
chr19	12709320	12719320	chr19	12690775	12700775
chr19	46629171	46639171	chr19	46609527	46619527
chr19	46730233	46740233	chr19	46689941	46699941
chr19	35709435	35719435	chr19	35700379	35710379
chr19	18858858	18868858	chr19	18460500	18470500
chr19	17169113	17179113	chr19	17160638	17170638
chr19	16089415	16099415	chr19	16080639	16090639
chr19	32050594	32060594	chr19	31050308	31060308
chr19	39320917	39330917	chr19	39199826	39209826
chr19	39769565	39779565	chr19	39559365	39569365
chr19	4788912	4798912	chr19	4739687	4749687
chr19	33720859	33730859	chr19	33490698	33500698
chr19	5130644	5140644	chr19	5030137	5040137
chr19	18679951	18689951	chr19	18450525	18460525
chr19	46869777	46879777	chr19	46860106	46870106
chr19	47200013	47210013	chr19	47139852	47149852
chr19	50299926	50309926	chr19	50290509	50300509
chr19	55800610	55810610	chr19	55780296	55790296
chr19	16169936	16179936	chr19	15620793	15630793
chr19	50439597	50449597	chr19	50430872	50440872
chr19	39620613	39630613	chr19	39559649	39569649
chr19	58159249	58169249	chr19	58019621	58029621
chr19	35659273	35669273	chr19	35650941	35660941
chr19	16579584	16589584	chr19	16570495	16580495
chr19	5649484	5659484	chr19	5629701	5639701
chr19	47419717	47429717	chr19	47289758	47299758
chr19	39529735	39539735	chr19	39470131	39480131
chr19	38000012	38010012	chr19	37899916	37909916
chr19	8059742	8069742	chr19	7970788	7980788
chr19	39580170	39590170	chr19	39560753	39570753
chr19	6090031	6100031	chr19	6060057	6070057
chr19	49299428	49309428	chr19	49269550	49279550
chr19	46229515	46239515	chr19	46069621	46079621
chr19	12660189	12670189	chr19	12560209	12570209
chr19	15370294	15380294	chr19	15239052	15249052
chr19	17150570	17160570	chr19	17110428	17120428
chr19	14460324	14470324	chr19	14451233	14461233
chr19	52468492	52478492	chr19	52329732	52339732
chr19	33391153	33401153	chr19	33209743	33219743
chr19	32169566	32179566	chr19	31059299	31069299
chr19	48248196	48258196	chr19	48210361	48220361
chr19	35429757	35439757	chr19	35349949	35359949
chr19	7370009	7380009	chr19	7140049	7150049
chr19	49559535	49569535	chr19	49539743	49549743
chr19	21349252	21359252	chr19	21342355	21352355
chr19	15858942	15868942	chr19	15849999	15859999
chr19	3409508	3419508	chr19	3341432	3351432
chr19	12649428	12659428	chr19	12639610	12649610
chr19	32229625	32239625	chr19	31209162	31219162
chr19	17850142	17860142	chr19	17800443	17810443
chr19	33749956	33759956	chr19	33480211	33490211
chr19	33380168	33390168	chr19	33259892	33269892
chr19	49310483	49320483	chr19	49270076	49280076
chr19	5119853	5129853	chr19	5050104	5060104
chr19	41929505	41939505	chr19	41890578	41900578
chr19	10739668	10749668	chr19	10730799	10740799
chr19	48739548	48749548	chr19	48640596	48650596
chr19	28249912	28259912	chr19	27979571	27989571
chr19	47660534	47670534	chr19	47509810	47519810
chr19	51069456	51079456	chr19	51019791	51029791
chr19	12749728	12759728	chr19	12731312	12741312
chr19	3638729	3648729	chr19	3631583	3641583
chr19	56929517	56939517	chr19	56919885	56929885
chr19	50869185	50879185	chr19	50861515	50871515
chr19	47670191	47680191	chr19	47500439	47510439
chr19	56181120	56191120	chr19	56070131	56080131
chr19	35079132	35089132	chr19	35070671	35080671
chr19	13578663	13588663	chr19	13350083	13360083
chr19	53749343	53759343	chr19	53570297	53580297
chr19	40579778	40589778	chr19	40571572	40581572
chr19	46000163	46010163	chr19	45909073	45919073
chr19	44499606	44509606	chr19	44090084	44100084
chr19	9460367	9470367	chr19	9220136	9230136
chr19	20539531	20549531	chr19	20399995	20409995
chr19	5510078	5520078	chr19	5379133	5389133
chr19	14069977	14079977	chr19	13959241	13969241
chr19	10538801	10548801	chr19	10510921	10520921
chr19	2178978	2188978	chr19	2110243	2120243
chr19	1199978	1209978	chr19	1099402	1109402
chr19	7320686	7330686	chr19	7129281	7139281
chr19	48581114	48591114	chr19	48461681	48471681
chr19	57080139	57090139	chr19	56478637	56488637
chr19	18858360	18868360	chr19	18700100	18710100
chr19	4049168	4059168	chr19	4040752	4050752
chr19	14059990	14069990	chr19	13918999	13928999
chr19	14729738	14739738	chr19	14720349	14730349
chr19	32030275	32040275	chr19	31150400	31160400
chr19	11100171	11110171	chr19	10990054	11000054
chr19	4080126	4090126	chr19	4040569	4050569
chr19	18858085	18868085	chr19	18739887	18749887
chr19	38339623	38349623	chr19	38229840	38239840
chr19	1379268	1389268	chr19	1310188	1320188
chr19	29589834	29599834	chr19	29280038	29290038
chr19	36459889	36469889	chr19	36380391	36390391
chr19	39689217	39699217	chr19	39550265	39560265
chr19	1200077	1210077	chr19	1060765	1070765
chr19	47650520	47660520	chr19	47509517	47519517
chr19	57098869	57108869	chr19	56399344	56409344
chr19	15319198	15329198	chr19	15269615	15279615
chr19	8469151	8479151	chr19	8459419	8469419
chr19	33769771	33779771	chr19	33440154	33450154
chr19	35500552	35510552	chr19	35340331	35350331
chr19	5658617	5668617	chr19	5590186	5600186
chr19	2190382	2200382	chr19	1940458	1950458
chr19	14410309	14420309	chr19	14149417	14159417
chr19	43790280	43800280	chr19	43740270	43750270
chr19	55588517	55598517	chr19	55580563	55590563
chr19	57070172	57080172	chr19	56730913	56740913
chr19	18700313	18710313	chr19	18490699	18500699
chr19	19329434	19339434	chr19	19320243	19330243
chr19	34129799	34139799	chr19	33778715	33788715
chr19	48690652	48700652	chr19	48640482	48650482
chr19	47120028	47130028	chr19	47109783	47119783
chr19	57080103	57090103	chr19	56760623	56770623
chr19	56418631	56428631	chr19	56410723	56420723
chr19	46171090	46181090	chr19	46070177	46080177
chr19	18710154	18720154	chr19	18440982	18450982
chr19	51329544	51339544	chr19	51150616	51160616
chr19	3400601	3410601	chr19	3340873	3350873
chr19	49219958	49229958	chr19	49069709	49079709
chr19	10069574	10079574	chr19	10060963	10070963
chr19	49430138	49440138	chr19	49369964	49379964
chr19	30589755	30599755	chr19	30080630	30090630
chr19	48949796	48959796	chr19	48900235	48910235
chr19	38329480	38339480	chr19	38249857	38259857
chr19	39199933	39209933	chr19	39100418	39110418
chr19	27680783	27690783	chr19	27669586	27679586
chr19	43769144	43779144	chr19	43760335	43770335
chr19	7959085	7969085	chr19	7950930	7960930
chr19	46960140	46970140	chr19	46859803	46869803
chr19	51760200	51770200	chr19	51720063	51730063
chr19	28219714	28229714	chr19	27978668	27988668
chr19	46619074	46629074	chr19	46609998	46619998
chr19	18400777	18410777	chr19	18330565	18340565
chr19	58091102	58101102	chr19	57999561	58009561
chr19	19099727	19109727	chr19	19049878	19059878
chr19	48800663	48810663	chr19	48640384	48650384
chr19	37989826	37999826	chr19	37900354	37910354
chr19	46250158	46260158	chr19	46088061	46098061
chr19	10850448	10860448	chr19	10831558	10841558
chr19	10061094	10071094	chr19	9919557	9929557
chr19	15729821	15739821	chr19	15720313	15730313
chr19	12930581	12940581	chr19	12910601	12920601
chr19	44149242	44159242	chr19	44140239	44150239
chr19	44829931	44839931	chr19	44790446	44800446
chr19	1470147	1480147	chr19	1450513	1460513
chr19	38040126	38050126	chr19	37990075	38000075
chr19	58159875	58169875	chr19	58010590	58020590
chr19	51009596	51019596	chr19	50970260	50980260
chr19	33750484	33760484	chr19	33399991	33409991
chr19	58160572	58170572	chr19	58030117	58040117
chr19	7889271	7899271	chr19	7870621	7880621
chr19	28690203	28700203	chr19	28470106	28480106
chr19	4779858	4789858	chr19	4750514	4760514
chr19	56210558	56220558	chr19	56079034	56089034
chr19	49639225	49649225	chr19	49600122	49610122
chr19	48198443	48208443	chr19	48190914	48200914
chr19	46589449	46599449	chr19	46580297	46590297
chr19	12138999	12148999	chr19	12050945	12060945
chr19	17369770	17379770	chr19	17341003	17351003
chr19	7300183	7310183	chr19	7150477	7160477
chr19	53339030	53349030	chr19	53189827	53199827
chr19	13729269	13739269	chr19	13600338	13610338
chr19	19588402	19598402	chr19	19539131	19549131
chr19	3079140	3089140	chr19	2960314	2970314
chr19	8820427	8830427	chr19	8810310	8820310
chr19	17999225	18009225	chr19	17940947	17950947
chr19	19459461	19469461	chr19	19429825	19439825
chr19	32200724	32210724	chr19	30711474	30721474
chr19	42669470	42679470	chr19	42660270	42670270
chr19	41260126	41270126	chr19	41210589	41220589
chr19	46899394	46909394	chr19	46890249	46900249
chr19	33759489	33769489	chr19	33530534	33540534
chr19	49140500	49150500	chr19	49099589	49109589
chr19	41119837	41129837	chr19	40969552	40979552
chr19	2199629	2209629	chr19	2119156	2129156
chr19	15849346	15859346	chr19	15841208	15851208
chr19	9079734	9089734	chr19	8689577	8699577
chr19	42650247	42660247	chr19	42629814	42639814
chr19	15510388	15520388	chr19	15460114	15470114
chr19	32378650	32388650	chr19	32370761	32380761
chr19	45059681	45069681	chr19	44999617	45009617
chr19	720590	730590	chr19	659808	669808
chr19	39178652	39188652	chr19	39172132	39182132
chr19	45799163	45809163	chr19	45789820	45799820
chr19	47369089	47379089	chr19	47349566	47359566
chr19	58350701	58360701	chr19	58331257	58341257
chr19	5099303	5109303	chr19	5090843	5100843
chr19	34889320	34899320	chr19	34800857	34810857
chr19	9761009	9771009	chr19	9700338	9710338
chr19	11809055	11819055	chr19	11668908	11678908
chr19	48059490	48069490	chr19	48010239	48020239
chr19	19459740	19469740	chr19	19370926	19380926
chr19	36709862	36719862	chr19	36702629	36712629
chr19	15619608	15629608	chr19	15610707	15620707
chr19	47699948	47709948	chr19	47518882	47528882
chr19	22460234	22470234	chr19	22060888	22070888
chr19	19500732	19510732	chr19	19490045	19500045
chr19	47680079	47690079	chr19	47530001	47540001
chr19	15768821	15778821	chr19	15760297	15770297
chr19	49140669	49150669	chr19	49110552	49120552
chr19	2089438	2099438	chr19	1980488	1990488
chr19	40269536	40279536	chr19	40250792	40260792
chr19	32200311	32210311	chr19	30808291	30818291
chr19	34820213	34830213	chr19	34800638	34810638
chr19	10100408	10110408	chr19	9928947	9938947
chr19	30660167	30670167	chr19	30230871	30240871
chr19	10760518	10770518	chr19	10730133	10740133
chr19	39149488	39159488	chr19	39130255	39140255
chr19	49988579	49998579	chr19	49931285	49941285
chr19	53740041	53750041	chr19	53569955	53579955
chr19	9329743	9339743	chr19	9321614	9331614
chr19	38649546	38659546	chr19	38641844	38651844
chr19	48779922	48789922	chr19	48640817	48650817
chr19	46266931	46276931	chr19	46059807	46069807
chr19	13070011	13080011	chr19	13009974	13019974
chr19	2190281	2200281	chr19	2129502	2139502
chr19	29390431	29400431	chr19	29279931	29289931
chr19	1729995	1739995	chr19	1699001	1709001
chr19	639465	649465	chr19	579837	589837
chr19	48889727	48899727	chr19	48880537	48890537
chr19	2799833	2809833	chr19	2789880	2799880
chr19	15218576	15228576	chr19	15209890	15219890
chr19	42010289	42020289	chr19	42000052	42010052
chr19	18840033	18850033	chr19	18710180	18720180
chr19	7289910	7299910	chr19	7139052	7149052
chr19	10800472	10810472	chr19	10749875	10759875
chr19	39257759	39267759	chr19	39250790	39260790
chr19	9088359	9098359	chr19	8679634	8689634
chr19	3410366	3420366	chr19	3330088	3340088
chr19	12718341	12728341	chr19	12700521	12710521
chr19	19489579	19499579	chr19	19400811	19410811
chr19	48149985	48159985	chr19	47969628	47979628
chr19	8949550	8959550	chr19	8930130	8940130
chr19	46210875	46220875	chr19	46070343	46080343
chr19	33729165	33739165	chr19	33448675	33458675
chr19	48260229	48270229	chr19	48210517	48220517
chr19	34709581	34719581	chr19	34499105	34509105
chr19	48550454	48560454	chr19	48489231	48499231
chr19	2218663	2228663	chr19	2179529	2189529
chr19	46259866	46269866	chr19	46021359	46031359
chr19	13099254	13109254	chr19	13009862	13019862
chr19	10899788	10909788	chr19	10880434	10890434
chr19	55609672	55619672	chr19	55519320	55529320
chr19	19639384	19649384	chr19	19520687	19530687
chr19	41790410	41800410	chr19	41750693	41760693
chr19	49578851	49588851	chr19	49509610	49519610
chr19	48599475	48609475	chr19	48480398	48490398
chr19	34709147	34719147	chr19	34548744	34558744
chr19	47679563	47689563	chr19	47519119	47529119
chr19	48690031	48700031	chr19	48650223	48660223
chr19	2069634	2079634	chr19	2020708	2030708
chr19	44708982	44718982	chr19	44690253	44700253
chr19	15939938	15949938	chr19	15910255	15920255
chr19	41140791	41150791	chr19	40852681	40862681
chr19	47380485	47390485	chr19	47349827	47359827
chr19	9899428	9909428	chr19	9849791	9859791
chr19	6189202	6199202	chr19	6180325	6190325
chr19	12649996	12659996	chr19	12569441	12579441
chr19	56327659	56337659	chr19	56069485	56079485
chr19	38679994	38689994	chr19	38641170	38651170
chr19	10609800	10619800	chr19	10590077	10600077
chr19	32220038	32230038	chr19	30710922	30720922
chr19	5509792	5519792	chr19	5390586	5400586
chr19	19620218	19630218	chr19	19519832	19529832
chr19	52008559	52018559	chr19	51880212	51890212
chr19	11049705	11059705	chr19	10960065	10970065
chr19	7389302	7399302	chr19	7130062	7140062
chr19	57038531	57048531	chr19	57030707	57040707
chr19	47209616	47219616	chr19	47060234	47070234
chr19	10760171	10770171	chr19	10719929	10729929
chr19	4779858	4789858	chr19	4740670	4750670
chr19	27889419	27899419	chr19	27881715	27891715
chr19	6950802	6960802	chr19	6899871	6909871
chr19	12839492	12849492	chr19	12750518	12760518
chr19	39639746	39649746	chr19	39559684	39569684
chr19	10089973	10099973	chr19	9910494	9920494
chr19	48939681	48949681	chr19	48930722	48940722
chr19	48808940	48818940	chr19	48800762	48810762
chr19	44820081	44830081	chr19	44719775	44729775
chr19	3439104	3449104	chr19	3329024	3339024
chr19	28209666	28219666	chr19	27978958	27988958
chr19	32870023	32880023	chr19	32730411	32740411
chr19	14040100	14050100	chr19	13969990	13979990
chr19	5870848	5880848	chr19	5809479	5819479
chr19	58130274	58140274	chr19	57959543	57969543
chr19	33670237	33680237	chr19	33479522	33489522
chr19	37429524	37439524	chr19	37420749	37430749
chr19	4089528	4099528	chr19	4080787	4090787
chr19	46469462	46479462	chr19	46420459	46430459
chr19	29689277	29699277	chr19	29609879	29619879
chr19	55890337	55900337	chr19	55851027	55861027
chr19	3030640	3040640	chr19	2949456	2959456
chr19	33729958	33739958	chr19	33480321	33490321
chr19	7360035	7370035	chr19	7139425	7149425
chr19	5769957	5779957	chr19	5720507	5730507
chr19	46509676	46519676	chr19	46409149	46419149
chr19	55809571	55819571	chr19	55800749	55810749
chr19	32220718	32230718	chr19	31229497	31239497
chr19	33770492	33780492	chr19	33479652	33489652
chr19	12009823	12019823	chr19	11989650	11999650
chr19	16509527	16519527	chr19	16430246	16440246
chr19	46070008	46080008	chr19	46038632	46048632
chr19	33391721	33401721	chr19	33219836	33229836
chr19	1799425	1809425	chr19	1790833	1800833
chr19	49429892	49439892	chr19	49400354	49410354
chr19	38040635	38050635	chr19	37960064	37970064
chr19	47729287	47739287	chr19	47499992	47509992
chr19	6709962	6719962	chr19	6471320	6481320
chr19	6339520	6349520	chr19	6179340	6189340
chr19	33659940	33669940	chr19	33480133	33490133
chr19	14069713	14079713	chr19	13890297	13900297
chr19	56909417	56919417	chr19	56901013	56911013
chr19	38839073	38849073	chr19	38730625	38740625
chr19	39740643	39750643	chr19	39560272	39570272
chr19	56278448	56288448	chr19	56271077	56281077
chr19	6819689	6829689	chr19	6769454	6779454
chr19	8199955	8209955	chr19	8150523	8160523
chr19	6850366	6860366	chr19	6551057	6561057
chr19	13570622	13580622	chr19	13289463	13299463
chr19	28879540	28889540	chr19	28460864	28470864
chr19	40379432	40389432	chr19	40370265	40380265
chr19	57759065	57769065	chr19	57750898	57760898
chr19	46980441	46990441	chr19	46919379	46929379
chr19	7810453	7820453	chr19	7660695	7670695
chr19	18750401	18760401	chr19	18440152	18450152
chr19	9430008	9440008	chr19	9140191	9150191
chr19	55880244	55890244	chr19	55860574	55870574
chr19	16409896	16419896	chr19	16240296	16250296
chr19	19459976	19469976	chr19	19400343	19410343
chr19	56769418	56779418	chr19	56760583	56770583
chr19	51090162	51100162	chr19	50939873	50949873
chr19	18859423	18869423	chr19	18780300	18790300
chr19	47738574	47748574	chr19	47460691	47470691
chr19	28870724	28880724	chr19	28640050	28650050
chr19	35590879	35600879	chr19	35549931	35559931
chr19	18839657	18849657	chr19	18761013	18771013
chr19	45329987	45339987	chr19	45170169	45180169
chr19	52209784	52219784	chr19	52199833	52209833
chr19	41819457	41829457	chr19	41790103	41800103
chr19	46239224	46249224	chr19	46088197	46098197
chr19	56289731	56299731	chr19	56270839	56280839
chr19	9039177	9049177	chr19	8640780	8650780
chr19	49790447	49800447	chr19	49709479	49719479
chr19	1828898	1838898	chr19	1619565	1629565
chr19	33110246	33120246	chr19	32959967	32969967
chr19	30469759	30479759	chr19	30250417	30260417
chr19	10359652	10369652	chr19	10259550	10269550
chr19	13550132	13560132	chr19	13369740	13379740
chr19	19088816	19098816	chr19	19050467	19060467
chr19	36470140	36480140	chr19	36400743	36410743
chr19	58339333	58349333	chr19	58331689	58341689
chr19	46959957	46969957	chr19	46940707	46950707
chr19	8688753	8698753	chr19	8660477	8670477
chr19	35929194	35939194	chr19	35779460	35789460
chr19	47896445	47906445	chr19	47890105	47900105
chr19	8239864	8249864	chr19	8079045	8089045
chr19	1609623	1619623	chr19	1601320	1611320
chr19	37150388	37160388	chr19	36920119	36930119
chr19	4639113	4649113	chr19	4539884	4549884
chr19	51959438	51969438	chr19	51950541	51960541
chr19	15799384	15809384	chr19	15781742	15791742
chr19	39689495	39699495	chr19	39559771	39569771
chr19	16121175	16131175	chr19	15430448	15440448
chr19	47669868	47679868	chr19	47491228	47501228
chr19	2620408	2630408	chr19	2489968	2499968
chr19	13078812	13088812	chr19	12949274	12959274
chr19	35939467	35949467	chr19	35789751	35799751
chr19	47380482	47390482	chr19	47340877	47350877
chr19	18830678	18840678	chr19	18469741	18479741
chr19	32220620	32230620	chr19	31041413	31051413
chr19	1239327	1249327	chr19	1038115	1048115
chr19	32101766	32111766	chr19	30700026	30710026
chr19	53320375	53330375	chr19	53221400	53231400
chr19	44829670	44839670	chr19	44719677	44729677
chr19	56129563	56139563	chr19	56120252	56130252
chr19	33739813	33749813	chr19	33449928	33459928
chr19	16409265	16419265	chr19	16250432	16260432
chr19	18649741	18659741	chr19	18449880	18459880
chr19	11799519	11809519	chr19	11668112	11678112
chr19	15740130	15750130	chr19	15711352	15721352
chr19	4799624	4809624	chr19	4720438	4730438
chr19	46988114	46998114	chr19	46839774	46849774
chr19	45490330	45500330	chr19	45439535	45449535
chr19	10118815	10128815	chr19	10111307	10121307
chr19	9048712	9058712	chr19	8661308	8671308
chr19	47679350	47689350	chr19	47430740	47440740
chr19	46899849	46909849	chr19	46859703	46869703
chr19	2359021	2369021	chr19	2351369	2361369
chr19	36101181	36111181	chr19	36070155	36080155
chr19	39299957	39309957	chr19	39270015	39280015
chr19	51238991	51248991	chr19	51220380	51230380
chr19	10029451	10039451	chr19	9950491	9960491
chr19	19139552	19149552	chr19	19040259	19050259
chr19	49669802	49679802	chr19	49589495	49599495
chr19	33709133	33719133	chr19	33228902	33238902
chr19	56278788	56288788	chr19	56069303	56079303
chr19	41739595	41749595	chr19	41700006	41710006
chr19	47018165	47028165	chr19	47011725	47021725
chr19	48570389	48580389	chr19	48470425	48480425
chr19	33769706	33779706	chr19	33360556	33370556
chr19	9289425	9299425	chr19	9281581	9291581
chr19	4619514	4629514	chr19	4580492	4590492
chr19	7519057	7529057	chr19	7511117	7521117
chr19	32258903	32268903	chr19	30829606	30839606
chr19	17299201	17309201	chr19	17290096	17300096
chr19	44739665	44749665	chr19	44720122	44730122
chr19	48080704	48090704	chr19	47989383	47999383
chr19	18640005	18650005	chr19	18460862	18470862
chr19	9489605	9499605	chr19	9470687	9480687
chr19	40729863	40739863	chr19	40669470	40679470
chr19	38089819	38099819	chr19	37980044	37990044
chr19	6969561	6979561	chr19	6940299	6950299
chr19	41738730	41748730	chr19	41730989	41740989
chr19	17969881	17979881	chr19	17949810	17959810
chr19	33689633	33699633	chr19	33420128	33430128
chr19	2070744	2080744	chr19	1999557	2009557
chr19	6950358	6960358	chr19	6929501	6939501
chr19	14680261	14690261	chr19	14609642	14619642
chr19	15979707	15989707	chr19	15959900	15969900
chr19	34140615	34150615	chr19	33819075	33829075
chr19	18950021	18960021	chr19	18940235	18950235
chr19	41940077	41950077	chr19	41869483	41879483
chr19	46539004	46549004	chr19	46390189	46400189
chr19	40049556	40059556	chr19	40000673	40010673
chr19	49849327	49859327	chr19	49840470	49850470
chr19	7788779	7798779	chr19	7570556	7580556
chr19	5129462	5139462	chr19	5039295	5049295
chr19	5469700	5479700	chr19	5369864	5379864
chr19	43769874	43779874	chr19	43751050	43761050
chr19	40239936	40249936	chr19	40230510	40240510
chr19	1378958	1388958	chr19	1299787	1309787
chr19	33709820	33719820	chr19	33510740	33520740
chr19	33990809	34000809	chr19	33778873	33788873
chr19	41318385	41328385	chr19	41310309	41320309
chr19	49460214	49470214	chr19	49450706	49460706
chr19	39311456	39321456	chr19	39050267	39060267
chr19	16180694	16190694	chr19	16049217	16059217
chr19	55689795	55699795	chr19	55660672	55670672
chr19	45329800	45339800	chr19	45240247	45250247
chr19	47739910	47749910	chr19	47470087	47480087
chr19	2050895	2060895	chr19	2010425	2020425
chr19	48029900	48039900	chr19	47989802	47999802
chr19	16300607	16310607	chr19	16250177	16260177
chr19	15310052	15320052	chr19	15290428	15300428
chr19	47679481	47689481	chr19	47549385	47559385
chr19	13571309	13581309	chr19	13349605	13359605
chr19	1209966	1219966	chr19	1070004	1080004
chr19	56549406	56559406	chr19	56540650	56550650
chr19	33370677	33380677	chr19	33299265	33309265
chr19	49920815	49930815	chr19	49909915	49919915
chr19	19070260	19080260	chr19	19050538	19060538
chr19	49789764	49799764	chr19	49740054	49750054
chr19	48070094	48080094	chr19	47960574	47970574
chr19	30648652	30658652	chr19	30201313	30211313
chr19	16820503	16830503	chr19	16779606	16789606
chr19	13039556	13049556	chr19	12968815	12978815
chr19	9489539	9499539	chr19	9199394	9209394
chr19	10789540	10799540	chr19	10739759	10749759
chr19	35460942	35470942	chr19	35330113	35340113
chr19	45970516	45980516	chr19	45920652	45930652
chr19	49439531	49449531	chr19	49369642	49379642
chr19	3468488	3478488	chr19	3310634	3320634
chr19	58300141	58310141	chr19	58220312	58230312
chr19	32150418	32160418	chr19	31549426	31559426
chr19	42509478	42519478	chr19	42470447	42480447
chr19	32220104	32230104	chr19	31269461	31279461
chr19	38060059	38070059	chr19	37918776	37928776
chr19	44658935	44668935	chr19	44580116	44590116
chr19	47679661	47689661	chr19	47609408	47619408
chr19	14548573	14558573	chr19	14540606	14550606
chr19	11450640	11460640	chr19	11290467	11300467
chr19	39651881	39661881	chr19	39581494	39591494
chr19	30560334	30570334	chr19	30070805	30080805
chr19	15968809	15978809	chr19	15629663	15639663
chr19	9760542	9770542	chr19	9640037	9650037
chr19	1741292	1751292	chr19	1650369	1660369
chr19	32539760	32549760	chr19	32520665	32530665
chr19	51650652	51660652	chr19	51479686	51489686
chr19	45240700	45250700	chr19	45200161	45210161
chr19	47698856	47708856	chr19	47490210	47500210
chr19	1219003	1229003	chr19	1210287	1220287
chr19	38140935	38150935	chr19	37890432	37900432
chr19	58120199	58130199	chr19	57979650	57989650
chr19	2209169	2219169	chr19	2100086	2110086
chr19	54009820	54019820	chr19	53820170	53830170
chr19	42149187	42159187	chr19	42140844	42150844
chr19	55960111	55970111	chr19	55940510	55950510
chr19	55420312	55430312	chr19	55239847	55249847
chr19	27670431	27680431	chr19	27549342	27559342
chr19	41750223	41760223	chr19	41699758	41709758
chr19	19199451	19209451	chr19	19190532	19200532
chr19	41929628	41939628	chr19	41879564	41889564
chr19	9079998	9089998	chr19	8639708	8649708
chr19	37960009	37970009	chr19	37940268	37950268
chr19	18850685	18860685	chr19	18720621	18730621
chr19	34099830	34109830	chr19	33819333	33829333
chr19	49980746	49990746	chr19	49909625	49919625
chr19	19729029	19739029	chr19	19679855	19689855
chr19	18410206	18420206	chr19	18289249	18299249
chr19	32209882	32219882	chr19	30810045	30820045
chr19	39229161	39239161	chr19	39070708	39080708
chr19	6349458	6359458	chr19	6160879	6170879
chr19	51420302	51430302	chr19	51190310	51200310
chr19	34040762	34050762	chr19	33831136	33841136
chr19	51089207	51099207	chr19	50860621	50870621
chr19	8100645	8110645	chr19	7970477	7980477
chr19	4299504	4309504	chr19	4290104	4300104
chr19	10389559	10399559	chr19	10300669	10310669
chr19	42359838	42369838	chr19	42340430	42350430
chr19	19458906	19468906	chr19	19389320	19399320
chr19	39568798	39578798	chr19	39550885	39560885
chr19	6899057	6909057	chr19	6889543	6899543
chr19	38360149	38370149	chr19	38229724	38239724
chr19	50470371	50480371	chr19	50329956	50339956
chr19	47730646	47740646	chr19	47439117	47449117
chr19	16599981	16609981	chr19	16580891	16590891
chr19	28329738	28339738	chr19	28230036	28240036
chr19	5519508	5529508	chr19	5380276	5390276
chr19	47078899	47088899	chr19	47071081	47081081
chr19	9430398	9440398	chr19	9301165	9311165
chr19	38529825	38539825	chr19	38520737	38530737
chr19	1219341	1229341	chr19	1010277	1020277
chr19	28299959	28309959	chr19	27981099	27991099
chr19	9339174	9349174	chr19	9330118	9340118
chr19	33689592	33699592	chr19	33459654	33469654
chr19	9799751	9809751	chr19	9579900	9589900
chr19	2249176	2259176	chr19	2231629	2241629
chr19	46970500	46980500	chr19	46890322	46900322
chr19	45788327	45798327	chr19	45780991	45790991
chr19	29521494	29531494	chr19	29269534	29279534
chr19	29470866	29480866	chr19	29269081	29279081
chr19	2619822	2629822	chr19	2438797	2448797
chr19	11199125	11209125	chr19	11139875	11149875
chr19	15549645	15559645	chr19	15429673	15439673
chr19	47670443	47680443	chr19	47531887	47541887
chr19	18850572	18860572	chr19	18480114	18490114
chr19	2089881	2099881	chr19	2020910	2030910
chr19	44478346	44488346	chr19	44471867	44481867
chr19	10349520	10359520	chr19	10330615	10340615
chr19	19129723	19139723	chr19	19120029	19130029
chr19	53730223	53740223	chr19	53540447	53550447
chr19	18858672	18868672	chr19	18719885	18729885
chr19	34119577	34129577	chr19	33771923	33781923
chr19	1940303	1950303	chr19	1880733	1890733
chr19	8260371	8270371	chr19	8149959	8159959
chr19	27659620	27669620	chr19	27651590	27661590
chr19	46159685	46169685	chr19	46151386	46161386
chr19	6139165	6149165	chr19	6131229	6141229
chr19	38328984	38338984	chr19	38260372	38270372
chr19	49189967	49199967	chr19	49160180	49170180
chr19	7910311	7920311	chr19	7899861	7909861
chr19	18359218	18369218	chr19	18340137	18350137
chr19	10890101	10900101	chr19	10870617	10880617
chr19	29519785	29529785	chr19	29309320	29319320
chr19	2199102	2209102	chr19	2140061	2150061
chr19	56518745	56528745	chr19	56511456	56521456
chr19	45229422	45239422	chr19	45170224	45180224
chr19	2620468	2630468	chr19	2471039	2481039
chr19	41950187	41960187	chr19	41869455	41879455
chr19	48609837	48619837	chr19	48590392	48600392
chr19	55609314	55619314	chr19	55601112	55611112
chr19	35479905	35489905	chr19	35400252	35410252
chr19	32102777	32112777	chr19	31190444	31200444
chr19	49779163	49789163	chr19	49760528	49770528
chr19	32220659	32230659	chr19	31120709	31130709
chr19	53749351	53759351	chr19	53590027	53600027
chr19	57090217	57100217	chr19	56690905	56700905
chr19	10810174	10820174	chr19	10789670	10799670
chr19	49129460	49139460	chr19	49120573	49130573
chr19	42200224	42210224	chr19	42109827	42119827
chr19	51649637	51659637	chr19	51520349	51530349
chr19	33049242	33059242	chr19	33040732	33050732
chr19	11049567	11059567	chr19	11019640	11029640
chr19	18040032	18050032	chr19	18009896	18019896
chr19	15910558	15920558	chr19	15650212	15660212
chr19	28330464	28340464	chr19	27949313	27959313
chr19	49569852	49579852	chr19	49539566	49549566
chr19	13561706	13571706	chr19	13289145	13299145
chr19	42681471	42691471	chr19	42619416	42629416
chr19	8199621	8209621	chr19	8159474	8169474
chr19	58080201	58090201	chr19	58019882	58029882
chr19	43299020	43309020	chr19	43293859	43303859
chr19	42509440	42519440	chr19	42429520	42439520
chr19	14680102	14690102	chr19	14591466	14601466
chr19	18851152	18861152	chr19	18438770	18448770
chr19	470380	480380	chr19	400595	410595
chr19	19089459	19099459	chr19	19060236	19070236
chr19	52009721	52019721	chr19	51890292	51900292
chr19	35240176	35250176	chr19	35060598	35070598
chr19	3530277	3540277	chr19	3519565	3529565
chr19	35190608	35200608	chr19	35170187	35180187
chr19	12930337	12940337	chr19	12899941	12909941
chr19	39650980	39660980	chr19	39550806	39560806
chr19	45461013	45471013	chr19	45420658	45430658
chr19	46498950	46508950	chr19	46370100	46380100
chr19	53749178	53759178	chr19	53519263	53529263
chr19	15280074	15290074	chr19	15261559	15271559
chr19	43679062	43689062	chr19	43670102	43680102
chr19	47208274	47218274	chr19	47200529	47210529
chr19	58140262	58150262	chr19	58010609	58020609
chr19	51771608	51781608	chr19	51710064	51720064
chr19	46268098	46278098	chr19	46021161	46031161
chr19	8130432	8140432	chr19	7951704	7961704
chr19	50449310	50459310	chr19	50429652	50439652
chr19	20529801	20539801	chr19	20239853	20249853
chr19	56840629	56850629	chr19	56829851	56839851
chr19	12999229	13009229	chr19	12988980	12998980
chr19	30648967	30658967	chr19	30230847	30240847
chr19	1741761	1751761	chr19	1659703	1669703
chr19	8239728	8249728	chr19	8209477	8219477
chr19	48550260	48560260	chr19	48500972	48510972
chr19	28239505	28249505	chr19	27991542	28001542
chr19	35279174	35289174	chr19	35050849	35060849
chr19	49329815	49339815	chr19	49220204	49230204
chr19	51100265	51110265	chr19	51019717	51029717
chr19	13529568	13539568	chr19	13340067	13350067
chr19	34709396	34719396	chr19	34490538	34500538
chr19	34109897	34119897	chr19	33780144	33790144
chr19	46839189	46849189	chr19	46780334	46790334
chr19	36539427	36549427	chr19	36530890	36540890
chr19	19089142	19099142	chr19	19080258	19090258
chr19	35249604	35259604	chr19	35069532	35079532
chr19	7321124	7331124	chr19	7108530	7118530
chr19	1430729	1440729	chr19	1409940	1419940
chr19	34069605	34079605	chr19	33770832	33780832
chr19	53669889	53679889	chr19	53560157	53570157
chr19	6989846	6999846	chr19	6969628	6979628
chr19	38028634	38038634	chr19	37919589	37929589
chr19	11049734	11059734	chr19	10990342	11000342
chr19	10949825	10959825	chr19	10940212	10950212
chr19	47589793	47599793	chr19	47519412	47529412
chr19	2918227	2928227	chr19	2910605	2920605
chr19	45589585	45599585	chr19	45581367	45591367
chr19	18750814	18760814	chr19	18469705	18479705
chr19	58130697	58140697	chr19	57970896	57980896
chr19	45560172	45570172	chr19	45509873	45519873
chr19	34110676	34120676	chr19	33829850	33839850
chr19	35709636	35719636	chr19	35530411	35540411
chr19	14359279	14369279	chr19	14160166	14170166
chr19	45780025	45790025	chr19	45770474	45780474
chr19	6858896	6868896	chr19	6730467	6740467
chr19	30629870	30639870	chr19	30060635	30070635
chr19	35650164	35660164	chr19	35549637	35559637
chr19	14169357	14179357	chr19	14149755	14159755
chr19	8399903	8409903	chr19	8349569	8359569
chr19	49099685	49109685	chr19	49080821	49090821
chr19	47669811	47679811	chr19	47560173	47570173
chr19	6089415	6099415	chr19	6080540	6090540
chr19	8130002	8140002	chr19	8080449	8090449
chr19	31569522	31579522	chr19	30661966	30671966
chr19	19470340	19480340	chr19	19359873	19369873
chr19	18339638	18349638	chr19	18270724	18280724
chr19	33349073	33359073	chr19	33341090	33351090
chr19	18679520	18689520	chr19	18480837	18490837
chr19	53789741	53799741	chr19	53548616	53558616
chr19	38910375	38920375	chr19	38730088	38740088
chr19	16839559	16849559	chr19	16830537	16840537
chr19	50709378	50719378	chr19	50700606	50710606
chr19	5669210	5679210	chr19	5660012	5670012
chr19	13039498	13049498	chr19	13020241	13030241
chr19	5929113	5939113	chr19	5920940	5930940
chr19	3700016	3710016	chr19	3659588	3669588
chr19	1748959	1758959	chr19	1508901	1518901
chr19	10800924	10810924	chr19	10719329	10729329
chr19	30649146	30659146	chr19	30388675	30398675
chr19	8239711	8249711	chr19	8031253	8041253
chr19	28861609	28871609	chr19	28730051	28740051
chr19	17189747	17199747	chr19	17100341	17110341
chr19	50808869	50818869	chr19	50800443	50810443
chr19	45350146	45360146	chr19	45270217	45280217
chr19	3069918	3079918	chr19	2970109	2980109
chr19	38700407	38710407	chr19	38641092	38651092
chr19	31049345	31059345	chr19	30780741	30790741
chr19	2079922	2089922	chr19	1920865	1930865
chr19	6269352	6279352	chr19	6220657	6230657
chr19	10229172	10239172	chr19	10180420	10190420
chr19	57090173	57100173	chr19	56450028	56460028
chr19	57060169	57070169	chr19	56709062	56719062
chr19	1970494	1980494	chr19	1880267	1890267
chr19	28319063	28329063	chr19	28220432	28230432
chr19	19440345	19450345	chr19	19429893	19439893
chr19	30639116	30649116	chr19	30191389	30201389
chr19	33678852	33688852	chr19	33439242	33449242
chr19	48230060	48240060	chr19	48210358	48220358
chr19	10799832	10809832	chr19	10779935	10789935
chr19	35460480	35470480	chr19	35380885	35390885
chr19	32259515	32269515	chr19	30689488	30699488
chr19	43490365	43500365	chr19	43439945	43449945
chr19	32218823	32228823	chr19	30729066	30739066
chr19	17369753	17379753	chr19	17350068	17360068
chr19	8249797	8259797	chr19	8100421	8110421
chr19	41069822	41079822	chr19	41061619	41071619
chr19	30649040	30659040	chr19	30369774	30379774
chr19	3208981	3218981	chr19	3199914	3209914
chr19	15269306	15279306	chr19	15250040	15260040
chr19	47650702	47660702	chr19	47529440	47539440
chr19	8829434	8839434	chr19	8820888	8830888
chr19	40269213	40279213	chr19	40230700	40240700
chr19	45160065	45170065	chr19	45150710	45160710
chr19	9349061	9359061	chr19	9340330	9350330
chr19	18379298	18389298	chr19	18370651	18380651
chr19	23230047	23240047	chr19	23119569	23129569
chr19	32210017	32220017	chr19	30989119	30999119
chr19	44760103	44770103	chr19	44699523	44709523
chr19	39189530	39199530	chr19	39110978	39120978
chr19	16020841	16030841	chr19	15609356	15619356
chr19	10990359	11000359	chr19	10930065	10940065
chr19	15139030	15149030	chr19	15130707	15140707
chr19	13701020	13711020	chr19	13639482	13649482
chr19	14970719	14980719	chr19	14782394	14792394
chr19	41809764	41819764	chr19	41750052	41760052
chr19	5779675	5789675	chr19	5770448	5780448
chr19	13550561	13560561	chr19	13270733	13280733
chr19	9730303	9740303	chr19	9660352	9670352
chr19	30660380	30670380	chr19	30429635	30439635
chr19	2109796	2119796	chr19	2100006	2110006
chr19	47159374	47169374	chr19	47090781	47100781
chr19	56860252	56870252	chr19	55829429	55839429
chr19	7281060	7291060	chr19	7200330	7210330
chr19	40709266	40719266	chr19	40700862	40710862
chr19	14670503	14680503	chr19	14570481	14580481
chr19	34948882	34958882	chr19	34922792	34932792
chr19	34090410	34100410	chr19	33810775	33820775
chr19	9889666	9899666	chr19	9880169	9890169
chr19	17150691	17160691	chr19	17060834	17070834
chr19	58110242	58120242	chr19	57960156	57970156
chr19	14629181	14639181	chr19	14600494	14610494
chr19	44429847	44439847	chr19	44281220	44291220
chr19	16120488	16130488	chr19	16039594	16049594
chr19	49309253	49319253	chr19	49210239	49220239
chr19	2100650	2110650	chr19	1919904	1929904
chr19	28700223	28710223	chr19	27979701	27989701
chr19	28320280	28330280	chr19	27951652	27961652
chr19	2330902	2340902	chr19	2271063	2281063
chr19	47380507	47390507	chr19	47290862	47300862
chr19	50000641	50010641	chr19	49931400	49941400
chr19	30440998	30450998	chr19	30320634	30330634
chr19	41738864	41748864	chr19	41709904	41719904
chr19	42020450	42030450	chr19	41999853	42009853
chr19	39589626	39599626	chr19	39560458	39570458
chr19	14069219	14079219	chr19	13949001	13959001
chr19	46251008	46261008	chr19	46050047	46060047
chr19	7918581	7928581	chr19	7869812	7879812
chr19	10339568	10349568	chr19	10330603	10340603
chr19	4379676	4389676	chr19	4250281	4260281
chr19	28318739	28328739	chr19	28250047	28260047
chr19	58149396	58159396	chr19	57959828	57969828
chr19	51269644	51279644	chr19	51149446	51159446
chr19	51088953	51098953	chr19	50949450	50959450
chr19	2218073	2228073	chr19	2190600	2200600
chr19	45059913	45069913	chr19	45039669	45049669
chr19	18239146	18249146	chr19	18230716	18240716
chr19	16639742	16649742	chr19	16630353	16640353
chr19	12700080	12710080	chr19	12680251	12690251
chr19	47720290	47730290	chr19	47460904	47470904
chr19	57220149	57230149	chr19	57200379	57210379
chr19	28629580	28639580	chr19	28451459	28461459
chr19	39760579	39770579	chr19	39538637	39548637
chr19	14629506	14639506	chr19	14620998	14630998
chr19	8259833	8269833	chr19	8130446	8140446
chr19	35480193	35490193	chr19	35320919	35330919
chr19	11410598	11420598	chr19	11279511	11289511
chr19	58149125	58159125	chr19	57950190	57960190
chr19	44979088	44989088	chr19	44970468	44980468
chr19	50399459	50409459	chr19	50381000	50391000
chr19	41819563	41829563	chr19	41800330	41810330
chr19	7480798	7490798	chr19	7102045	7112045
chr19	46900244	46910244	chr19	46880067	46890067
chr19	33700359	33710359	chr19	33400295	33410295
chr19	11220451	11230451	chr19	11140598	11150598
chr19	47399500	47409500	chr19	47289688	47299688
chr19	9859421	9869421	chr19	9849810	9859810
chr19	33659675	33669675	chr19	33439863	33449863
chr19	3928575	3938575	chr19	3779767	3789767
chr19	29659700	29669700	chr19	29610596	29620596
chr19	7820725	7830725	chr19	7691277	7701277
chr19	35139662	35149662	chr19	35060116	35070116
chr19	32158559	32168559	chr19	31170021	31180021
chr19	11199428	11209428	chr19	11129833	11139833
chr19	13719485	13729485	chr19	13299905	13309905
chr19	31130279	31140279	chr19	30749508	30759508
chr19	17979768	17989768	chr19	17949837	17959837
chr19	35260920	35270920	chr19	35119612	35129612
chr19	18729183	18739183	chr19	18469575	18479575
chr19	48050313	48060313	chr19	47980128	47990128
chr19	28878853	28888853	chr19	28720221	28730221
chr19	18760754	18770754	chr19	18450550	18460550
chr19	16310624	16320624	chr19	16240302	16250302
chr19	44230382	44240382	chr19	44222913	44232913
chr19	47109665	47119665	chr19	47019197	47029197
chr19	36247134	36257134	chr19	36240408	36250408
chr19	11060431	11070431	chr19	10979488	10989488
chr19	42199734	42209734	chr19	42100509	42110509
chr19	48409466	48419466	chr19	48400442	48410442
chr19	29490981	29500981	chr19	29290113	29300113
chr19	28690715	28700715	chr19	28349794	28359794
chr19	1401041	1411041	chr19	1270362	1280362
chr19	11019208	11029208	chr19	10979239	10989239
chr19	1740822	1750822	chr19	1669652	1679652
chr19	6969628	6979628	chr19	6929841	6939841
chr19	15549377	15559377	chr19	15420054	15430054
chr19	28340359	28350359	chr19	27960259	27970259
chr19	47518188	47528188	chr19	47440131	47450131
chr19	9219218	9229218	chr19	9210991	9220991
chr19	41810093	41820093	chr19	41791126	41801126
chr19	6998617	7008617	chr19	6960248	6970248
chr19	10619817	10629817	chr19	10599879	10609879
chr19	17849519	17859519	chr19	17789698	17799698
chr19	1918890	1928890	chr19	1910148	1920148
chr19	30388771	30398771	chr19	30211750	30221750
chr19	35670568	35680568	chr19	35549780	35559780
chr19	2879664	2889664	chr19	2850051	2860051
chr19	35450534	35460534	chr19	35339953	35349953
chr19	38810012	38820012	chr19	38791279	38801279
chr19	28679519	28689519	chr19	27979611	27989611
chr19	50279693	50289693	chr19	50270612	50280612
chr19	50771417	50781417	chr19	50708901	50718901
chr19	49809154	49819154	chr19	49802164	49812164
chr19	47669987	47679987	chr19	47460137	47470137
chr19	49420227	49430227	chr19	49380304	49390304
chr19	2559393	2569393	chr19	2480073	2490073
chr19	28319775	28329775	chr19	27920638	27930638
chr19	34050036	34060036	chr19	33790295	33800295
chr19	18659969	18669969	chr19	18500590	18510590
chr19	9481100	9491100	chr19	9180861	9190861
chr19	32210128	32220128	chr19	30730302	30740302
chr19	14149028	14159028	chr19	14139763	14149763
chr19	17819232	17829232	chr19	17810285	17820285
chr19	19600110	19610110	chr19	19559813	19569813
chr19	48029375	48039375	chr19	48010665	48020665
chr19	10060884	10070884	chr19	9930473	9940473
chr19	39171508	39181508	chr19	39130261	39140261
chr19	33419290	33429290	chr19	33251616	33261616
chr19	49269378	49279378	chr19	49239873	49249873
chr19	1770249	1780249	chr19	1540757	1550757
chr19	39379322	39389322	chr19	39350551	39360551
chr19	11771204	11781204	chr19	11659943	11669943
chr19	11060268	11070268	chr19	11020065	11030065
chr19	7330916	7340916	chr19	7119614	7129614
chr19	46509498	46519498	chr19	46369461	46379461
chr19	608654	618654	chr19	601180	611180
chr19	18850582	18860582	chr19	18500766	18510766
chr19	47629653	47639653	chr19	47519324	47529324
chr19	42180130	42190130	chr19	42140185	42150185
chr19	38090106	38100106	chr19	37929352	37939352
chr19	44659877	44669877	chr19	44550232	44560232
chr19	7309553	7319553	chr19	7120820	7130820
chr19	19750303	19760303	chr19	19740671	19750671
chr19	11069715	11079715	chr19	10999455	11009455
chr19	15831164	15841164	chr19	15819003	15829003
chr19	34009481	34019481	chr19	33829578	33839578
chr19	7329873	7339873	chr19	7149894	7159894
chr19	10819697	10829697	chr19	10789747	10799747
chr19	41878665	41888665	chr19	41870583	41880583
chr19	43558759	43568759	chr19	43539503	43549503
chr19	30559653	30569653	chr19	30440843	30450843
chr19	56059816	56069816	chr19	55720680	55730680
chr19	35129887	35139887	chr19	35069948	35079948
chr19	12660731	12670731	chr19	12550356	12560356
chr19	33399634	33409634	chr19	33259638	33269638
chr19	41760430	41770430	chr19	41689148	41699148
chr19	36829697	36839697	chr19	36820609	36830609
chr19	56550071	56560071	chr19	56388740	56398740
chr19	2309759	2319759	chr19	2280477	2290477
chr19	6998649	7008649	chr19	6980316	6990316
chr19	39520142	39530142	chr19	39440451	39450451
chr19	30641010	30651010	chr19	30230323	30240323
chr19	18641105	18651105	chr19	18490540	18500540
chr19	8968841	8978841	chr19	8950997	8960997
chr19	48689481	48699481	chr19	48680244	48690244
chr19	14659552	14669552	chr19	14609582	14619582
chr19	55539676	55549676	chr19	55519540	55529540
chr19	45979037	45989037	chr19	45971325	45981325
chr19	30648942	30658942	chr19	30049602	30059602
chr19	40320118	40330118	chr19	40260684	40270684
chr19	19108894	19118894	chr19	19089328	19099328
chr19	3450525	3460525	chr19	3330072	3340072
chr19	46470135	46480135	chr19	46409854	46419854
chr19	1351064	1361064	chr19	1310217	1320217
chr19	4518990	4528990	chr19	4511270	4521270
chr19	1369196	1379196	chr19	1299931	1309931
chr19	32039837	32049837	chr19	31680179	31690179
chr19	47720635	47730635	chr19	47490102	47500102
chr19	34419719	34429719	chr19	34410298	34420298
chr19	34130908	34140908	chr19	33799458	33809458
chr19	6588521	6598521	chr19	6519800	6529800
chr19	47590316	47600316	chr19	47510281	47520281
chr19	16369220	16379220	chr19	16250700	16260700
chr19	49972097	49982097	chr19	49930362	49940362
chr19	40619458	40629458	chr19	40611251	40621251
chr19	50159419	50169419	chr19	50151080	50161080
chr19	15249971	15259971	chr19	15178617	15188617
chr19	49279260	49289260	chr19	49239915	49249915
chr19	55790079	55800079	chr19	55772266	55782266
chr19	50990359	51000359	chr19	50970233	50980233
chr19	19948584	19958584	chr19	19941361	19951361
chr19	43780682	43790682	chr19	43730148	43740148
chr19	11220096	11230096	chr19	11159903	11169903
chr19	19489752	19499752	chr19	19380290	19390290
chr19	55569151	55579151	chr19	55510884	55520884
chr19	46980478	46990478	chr19	46880172	46890172
chr19	13570743	13580743	chr19	13279768	13289768
chr19	1809127	1819127	chr19	1649159	1659159
chr19	47408994	47418994	chr19	47269679	47279679
chr19	38100295	38110295	chr19	38080765	38090765
chr19	10099898	10109898	chr19	9910504	9920504
chr19	35259114	35269114	chr19	35079425	35089425
chr19	33739868	33749868	chr19	33371242	33381242
chr19	42160346	42170346	chr19	42130558	42140558
chr19	8069854	8079854	chr19	8050239	8060239
chr19	38700754	38710754	chr19	38619467	38629467
chr19	6940109	6950109	chr19	6930729	6940729
chr19	17109462	17119462	chr19	17070424	17080424
chr19	17140426	17150426	chr19	17070978	17080978
chr19	55401333	55411333	chr19	55269862	55279862
chr19	46229901	46239901	chr19	46190372	46200372
chr19	14468577	14478577	chr19	14440845	14450845
chr19	44289746	44299746	chr19	44281355	44291355
chr19	1759323	1769323	chr19	1741757	1751757
chr19	23090179	23100179	chr19	23080319	23090319
chr19	19099796	19109796	chr19	19070476	19080476
chr19	34708077	34718077	chr19	34510483	34520483
chr19	50389622	50399622	chr19	50381154	50391154
chr19	38089697	38099697	chr19	37950145	37960145
chr19	33748901	33758901	chr19	33519900	33529900
chr19	8829244	8839244	chr19	8810562	8820562
chr19	33728610	33738610	chr19	33430357	33440357
chr19	46718541	46728541	chr19	46710238	46720238
chr19	33721157	33731157	chr19	33460558	33470558
chr19	47380449	47390449	chr19	47300186	47310186
chr19	7390478	7400478	chr19	7108232	7118232
chr19	15409878	15419878	chr19	15240111	15250111
chr19	2550077	2560077	chr19	2489577	2499577
chr19	4359048	4369048	chr19	4260650	4270650
chr19	12088243	12098243	chr19	12080669	12090669
chr19	41949138	41959138	chr19	41940415	41950415
chr19	18700278	18710278	chr19	18480128	18490128
chr19	13859374	13869374	chr19	13790393	13800393
chr19	1719502	1729502	chr19	1670223	1680223
chr19	49199459	49209459	chr19	49159914	49169914
chr19	18888457	18898457	chr19	18880049	18890049
chr19	48809959	48819959	chr19	48659489	48669489
chr19	7480491	7490491	chr19	7389859	7399859
chr19	46480331	46490331	chr19	46429089	46439089
chr19	44439106	44449106	chr19	44430218	44440218
chr19	28437758	28447758	chr19	28431907	28441907
chr19	16530431	16540431	chr19	16509868	16519868
chr19	50771338	50781338	chr19	50591207	50601207
chr19	33659985	33669985	chr19	33491207	33501207
chr19	14629132	14639132	chr19	14610131	14620131
chr19	19459131	19469131	chr19	19449264	19459264
chr19	57030507	57040507	chr19	56939587	56949587
chr19	32209929	32219929	chr19	30790611	30800611
chr19	58160160	58170160	chr19	57978772	57988772
chr19	55568950	55578950	chr19	55550170	55560170
chr19	46250959	46260959	chr19	46061197	46071197
chr19	56300117	56310117	chr19	56249590	56259590
chr19	11319879	11329879	chr19	11300326	11310326
chr19	7469843	7479843	chr19	7460567	7470567
chr19	48739702	48749702	chr19	48710477	48720477
chr19	51839510	51849510	chr19	51831042	51841042
chr19	10039839	10049839	chr19	9930573	9940573
chr19	13660736	13670736	chr19	13339691	13349691
chr19	15219271	15229271	chr19	15160687	15170687
chr19	18641583	18651583	chr19	18500316	18510316
chr19	47708759	47718759	chr19	47529359	47539359
chr19	9820816	9830816	chr19	9619990	9629990
chr19	10349374	10359374	chr19	10259889	10269889
chr19	55648547	55658547	chr19	55082676	55092676
chr19	11040025	11050025	chr19	10979273	10989273
chr19	10810540	10820540	chr19	10779419	10789419
chr19	50889722	50899722	chr19	50849961	50859961
chr19	39519741	39529741	chr19	39511226	39521226
chr19	45949155	45959155	chr19	45930596	45940596
chr19	17449914	17459914	chr19	17388894	17398894
chr19	5008817	5018817	chr19	5001563	5011563
chr19	33392373	33402373	chr19	33239869	33249869
chr19	2070243	2080243	chr19	1920404	1930404
chr19	32089221	32099221	chr19	31091494	31101494
chr19	16369079	16379079	chr19	16229592	16239592
chr19	9470657	9480657	chr19	9270043	9280043
chr19	18859309	18869309	chr19	18480182	18490182
chr19	34090447	34100447	chr19	33869889	33879889
chr19	13549301	13559301	chr19	13329708	13339708
chr19	17639533	17649533	chr19	17620285	17630285
chr19	2060032	2070032	chr19	2010409	2020409
chr19	11790612	11800612	chr19	11668975	11678975
chr19	4320632	4330632	chr19	4311173	4321173
chr19	50471336	50481336	chr19	50359854	50369854
chr19	35919402	35929402	chr19	35910826	35920826
chr19	13629116	13639116	chr19	13280830	13290830
chr19	18670843	18680843	chr19	18599538	18609538
chr19	33991166	34001166	chr19	33829953	33839953
chr19	4899957	4909957	chr19	4870008	4880008
chr19	41979738	41989738	chr19	41970685	41980685
chr19	51319440	51329440	chr19	51311551	51321551
chr19	1770618	1780618	chr19	1649810	1659810
chr19	5558383	5568383	chr19	5540089	5550089
chr19	28689962	28699962	chr19	28451394	28461394
chr19	2110103	2120103	chr19	1909703	1919703
chr19	47849419	47859419	chr19	47810508	47820508
chr19	4908649	4918649	chr19	4870590	4880590
chr19	56828724	56838724	chr19	56820901	56830901
chr19	19579384	19589384	chr19	19561140	19571140
chr19	13398993	13408993	chr19	13391635	13401635
chr19	19340643	19350643	chr19	19299828	19309828
chr19	10529106	10539106	chr19	10520297	10530297
chr19	11120626	11130626	chr19	10990683	11000683
chr19	10970238	10980238	chr19	10960597	10970597
chr19	10458788	10468788	chr19	10429943	10439943
chr19	15989333	15999333	chr19	15699020	15709020
chr19	47079166	47089166	chr19	47060594	47070594
chr19	2078866	2088866	chr19	2070672	2080672
chr19	18849795	18859795	chr19	18780731	18790731
chr19	11759833	11769833	chr19	11740604	11750604
chr19	17900449	17910449	chr19	17890458	17900458
chr19	9999236	10009236	chr19	9960746	9970746
chr19	48729545	48739545	chr19	48680448	48690448
chr19	5879503	5889503	chr19	5799990	5809990
chr19	28299664	28309664	chr19	27950287	27960287
chr19	37999562	38009562	chr19	37919927	37929927
chr19	13111028	13121028	chr19	12960684	12970684
chr19	28659335	28669335	chr19	28651477	28661477
chr19	43409444	43419444	chr19	43401089	43411089
chr19	13219088	13229088	chr19	13200555	13210555
chr19	10749511	10759511	chr19	10730866	10740866
chr19	58079244	58089244	chr19	58050708	58060708
chr19	19168388	19178388	chr19	19150393	19160393
chr19	44979307	44989307	chr19	44961043	44971043
chr19	6019126	6029126	chr19	5980636	5990636
chr19	32081220	32091220	chr19	31169938	31179938
chr19	37199969	37209969	chr19	37180581	37190581
chr19	7290229	7300229	chr19	7169890	7179890
chr19	35240256	35250256	chr19	35169556	35179556
chr19	44781141	44791141	chr19	44690513	44700513
chr19	49810007	49820007	chr19	49710019	49720019
chr19	9790699	9800699	chr19	9591452	9601452
chr19	4399100	4409100	chr19	4270169	4280169
chr19	8109298	8119298	chr19	8059884	8069884
chr19	48989834	48999834	chr19	48790032	48800032
chr19	2058476	2068476	chr19	2051365	2061365
chr19	32291913	32301913	chr19	31191564	31201564
chr19	55969362	55979362	chr19	55960207	55970207
chr19	28210782	28220782	chr19	28009858	28019858
chr19	34889822	34899822	chr19	34829881	34839881
chr19	43499243	43509243	chr19	43450259	43460259
chr19	9461056	9471056	chr19	9301276	9311276
chr19	12629593	12639593	chr19	12609835	12619835
chr19	6940561	6950561	chr19	6899895	6909895
chr19	18720373	18730373	chr19	18479668	18489668
chr19	17499105	17509105	chr19	17490147	17500147
chr19	7329318	7339318	chr19	7129109	7139109
chr19	47700808	47710808	chr19	47409162	47419162
chr19	3479018	3489018	chr19	3299790	3309790
chr19	49310212	49320212	chr19	49229719	49239719
chr19	15849597	15859597	chr19	15790476	15800476
chr19	31329993	31339993	chr19	30680078	30690078
chr19	18809276	18819276	chr19	18449687	18459687
chr19	2239334	2249334	chr19	2159607	2169607
chr19	10079293	10089293	chr19	9939273	9949273
chr19	29869735	29879735	chr19	29719663	29729663
chr19	32190508	32200508	chr19	31049326	31059326
chr19	48739878	48749878	chr19	48659358	48669358
chr19	9379569	9389569	chr19	9331001	9341001
chr19	1839788	1849788	chr19	1820185	1830185
chr19	40259663	40269663	chr19	40250238	40260238
chr19	47179166	47189166	chr19	47140612	47150612
chr19	39510482	39520482	chr19	39480091	39490091
chr19	48729559	48739559	chr19	48670254	48680254
chr19	8430279	8440279	chr19	8420799	8430799
chr19	33750514	33760514	chr19	33450372	33460372
chr19	1249944	1259944	chr19	1240632	1250632
chr19	38319826	38329826	chr19	38260974	38270974
chr19	58529123	58539123	chr19	58520156	58530156
chr19	2059889	2069889	chr19	1939168	1949168
chr19	4389911	4399911	chr19	4369794	4379794
chr19	38779086	38789086	chr19	38752094	38762094
chr19	34809334	34819334	chr19	34800656	34810656
chr19	13579100	13589100	chr19	13320075	13330075
chr19	3460504	3470504	chr19	3329951	3339951
chr19	56278832	56288832	chr19	56060417	56070417
chr19	34029613	34039613	chr19	33830120	33840120
chr19	49319755	49329755	chr19	49229653	49239653
chr19	2098957	2108957	chr19	1979363	1989363
chr19	11330556	11340556	chr19	11320407	11330407
chr19	15329722	15339722	chr19	15261575	15271575
chr19	40599474	40609474	chr19	40540227	40550227
chr19	33759958	33769958	chr19	33700718	33710718
chr19	4639989	4649989	chr19	4529989	4539989
chr19	15848956	15858956	chr19	15661125	15671125
chr19	14468186	14478186	chr19	14461186	14471186
chr19	10640084	10650084	chr19	10550217	10560217
chr19	34960064	34970064	chr19	34831126	34841126
chr19	51090116	51100116	chr19	50959344	50969344
chr19	44239261	44249261	chr19	44230942	44240942
chr19	709977	719977	chr19	670031	680031
chr19	15919711	15929711	chr19	15868899	15878899
chr19	9779917	9789917	chr19	9660041	9670041
chr19	47170221	47180221	chr19	47140187	47150187
chr19	19168182	19178182	chr19	19050189	19060189
chr19	48128794	48138794	chr19	48120053	48130053
chr19	49779840	49789840	chr19	49730365	49740365
chr19	32229447	32239447	chr19	30890212	30900212
chr19	15439325	15449325	chr19	15430780	15440780
chr19	18720431	18730431	chr19	18469550	18479550
chr19	8389815	8399815	chr19	8339028	8349028
chr19	19750572	19760572	chr19	19689705	19699705
chr19	13571241	13581241	chr19	13369528	13379528
chr19	42529040	42539040	chr19	42459294	42469294
chr19	6929178	6939178	chr19	6920023	6930023
chr19	14681027	14691027	chr19	14560283	14570283
chr19	55358862	55368862	chr19	55290259	55300259
chr19	13549517	13559517	chr19	13349999	13359999
chr19	10398800	10408800	chr19	10260059	10270059
chr19	45149509	45159509	chr19	45099966	45109966
chr19	55410156	55420156	chr19	55230610	55240610
chr19	41420392	41430392	chr19	41401191	41411191
chr19	48079795	48089795	chr19	48070939	48080939
chr19	14040856	14050856	chr19	13899928	13909928
chr19	2119606	2129606	chr19	1960312	1970312
chr19	18760595	18770595	chr19	18659486	18669486
chr19	8409304	8419304	chr19	8349652	8359652
chr19	18218384	18228384	chr19	18210553	18220553
chr19	45489872	45499872	chr19	45400156	45410156
chr19	49659602	49669602	chr19	49600274	49610274
chr19	8070412	8080412	chr19	7999444	8009444
chr19	18338848	18348848	chr19	18279939	18289939
chr19	30609606	30619606	chr19	30510126	30520126
chr19	49879491	49889491	chr19	49870780	49880780
chr19	48440353	48450353	chr19	48389549	48399549
chr19	3940340	3950340	chr19	3789122	3799122
chr19	17029123	17039123	chr19	16679888	16689888
chr19	18959115	18969115	chr19	18951480	18961480
chr19	46779189	46789189	chr19	46770964	46780964
chr19	36409108	36419108	chr19	36400863	36410863
chr19	19429849	19439849	chr19	19359649	19369649
chr19	44609657	44619657	chr19	44569710	44579710
chr19	46220455	46230455	chr19	46129880	46139880
chr19	2570713	2580713	chr19	2499849	2509849
chr19	48909010	48919010	chr19	48900792	48910792
chr19	39199168	39209168	chr19	39119704	39129704
chr19	8079285	8089285	chr19	7990199	8000199
chr19	33750245	33760245	chr19	33491496	33501496
chr19	18838968	18848968	chr19	18719198	18729198
chr19	50709128	50719128	chr19	50530948	50540948
chr19	8249490	8259490	chr19	8169726	8179726
chr19	8220158	8230158	chr19	8150870	8160870
chr19	46520306	46530306	chr19	46400804	46410804
chr19	28629386	28639386	chr19	28249755	28259755
chr19	16320361	16330361	chr19	16240696	16250696
chr19	19441091	19451091	chr19	19350472	19360472
chr19	32940199	32950199	chr19	32710498	32720498
chr19	46988326	46998326	chr19	46890047	46900047
chr19	44189564	44199564	chr19	44180456	44190456
chr19	13701216	13711216	chr19	13300081	13310081
chr19	10349438	10359438	chr19	10281199	10291199
chr19	56219415	56229415	chr19	56069597	56079597
chr19	49729917	49739917	chr19	49720380	49730380
chr19	34080589	34090589	chr19	33819345	33829345
chr19	1230689	1240689	chr19	1079835	1089835
chr19	17160101	17170101	chr19	17070484	17080484
chr19	33721376	33731376	chr19	33500339	33510339
chr19	19440520	19450520	chr19	19420287	19430287
chr19	42539998	42549998	chr19	42430545	42440545
chr19	32179077	32189077	chr19	31099219	31109219
chr19	12409047	12419047	chr19	12229678	12239678
chr19	55939639	55949639	chr19	55930766	55940766
chr19	33721723	33731723	chr19	33430543	33440543
chr19	1389500	1399500	chr19	1380426	1390426
chr19	3159107	3169107	chr19	2970623	2980623
chr19	5109507	5119507	chr19	5049775	5059775
chr19	17940289	17950289	chr19	17869643	17879643
chr19	46070078	46080078	chr19	46029771	46039771
chr19	31631401	31641401	chr19	30729854	30739854
chr19	9069317	9079317	chr19	8640059	8650059
chr19	17020045	17030045	chr19	16708679	16718679
chr19	18719007	18729007	chr19	18510134	18520134
chr19	31610909	31620909	chr19	31359445	31369445
chr19	19038863	19048863	chr19	19031359	19041359
chr19	47409102	47419102	chr19	47290009	47300009
chr19	32260026	32270026	chr19	30890242	30900242
chr19	29878706	29888706	chr19	29730554	29740554
chr19	55869059	55879059	chr19	55839869	55849869
chr19	14410450	14420450	chr19	14169613	14179613
chr19	1430270	1440270	chr19	1379742	1389742
chr19	29699955	29709955	chr19	29609736	29619736
chr19	43499000	43509000	chr19	43460732	43470732
chr19	46279447	46289447	chr19	46079633	46089633
chr19	38200027	38210027	chr19	37890054	37900054
chr19	45479239	45489239	chr19	45471316	45481316
chr19	34080564	34090564	chr19	33800579	33810579
chr19	11008925	11018925	chr19	10979659	10989659
chr19	34019696	34029696	chr19	33840736	33850736
chr19	49649642	49659642	chr19	49590074	49600074
chr19	37229204	37239204	chr19	36940715	36950715
chr19	55088199	55098199	chr19	55082362	55092362
chr19	23109348	23119348	chr19	23100689	23110689
chr19	55699770	55709770	chr19	55690649	55700649
chr19	6859873	6869873	chr19	6499514	6509514
chr19	32219853	32229853	chr19	31671012	31681012
chr19	57569595	57579595	chr19	57560736	57570736
chr19	8960498	8970498	chr19	8910645	8920645
chr19	15299712	15309712	chr19	15290749	15300749
chr19	51279508	51289508	chr19	51159856	51169856
chr19	55978993	55988993	chr19	55960178	55970178
chr19	58070169	58080169	chr19	58059976	58069976
chr19	47649499	47659499	chr19	47560239	47570239
chr19	959496	969496	chr19	940099	950099
chr19	9499138	9509138	chr19	9460096	9470096
chr19	5788339	5798339	chr19	5718681	5728681
chr19	49290120	49300120	chr19	49239949	49249949
chr19	46060061	46070061	chr19	46029532	46039532
chr19	55261080	55271080	chr19	55171159	55181159
chr19	50068102	50078102	chr19	50061546	50071546
chr19	49499663	49509663	chr19	49492145	49502145
chr19	32151570	32161570	chr19	31269620	31279620
chr19	46349138	46359138	chr19	46290241	46300241
chr19	33379531	33389531	chr19	33290249	33300249
chr19	2869419	2879419	chr19	2840807	2850807
chr19	49279553	49289553	chr19	49270274	49280274
chr19	46260574	46270574	chr19	46129990	46139990
chr19	16100660	16110660	chr19	16039644	16049644
chr19	49190411	49200411	chr19	49110714	49120714
chr19	44472093	44482093	chr19	44188590	44198590
chr19	17240791	17250791	chr19	17070178	17080178
chr19	10240554	10250554	chr19	10179901	10189901
chr19	51790059	51800059	chr19	51781061	51791061
chr19	13089395	13099395	chr19	12939719	12949719
chr19	13119113	13129113	chr19	13111844	13121844
chr19	4459610	4469610	chr19	4451264	4461264
chr19	42628976	42638976	chr19	42611333	42621333
chr19	42059526	42069526	chr19	42040511	42050511
chr19	16859689	16869689	chr19	16850900	16860900
chr19	10958988	10968988	chr19	10950443	10960443
chr19	13561184	13571184	chr19	13299214	13309214
chr19	53288463	53298463	chr19	53283276	53293276
chr19	33370747	33380747	chr19	33230020	33240020
chr19	48748413	48758413	chr19	48740443	48750443
chr19	34689339	34699339	chr19	34499037	34509037
chr19	33400316	33410316	chr19	33240803	33250803
chr19	36469786	36479786	chr19	36449571	36459571
chr19	47409085	47419085	chr19	47299928	47309928
chr19	13980439	13990439	chr19	13878290	13888290
chr19	18399315	18409315	chr19	18391022	18401022
chr19	49638983	49648983	chr19	49589979	49599979
chr19	42520211	42530211	chr19	42469221	42479221
chr19	50060663	50070663	chr19	50040788	50050788
chr19	1740367	1750367	chr19	1679860	1689860
chr19	17849301	17859301	chr19	17840650	17850650
chr19	44829908	44839908	chr19	44809770	44819770
chr19	8100271	8110271	chr19	7989798	7999798
chr19	33759345	33769345	chr19	33489345	33499345
chr19	39330141	39340141	chr19	39241182	39251182
chr19	47589924	47599924	chr19	47570727	47580727
chr19	57268810	57278810	chr19	57260413	57270413
chr19	35229626	35239626	chr19	35059250	35069250
chr19	32190652	32200652	chr19	30999337	31009337
chr19	30640815	30650815	chr19	30399399	30409399
chr19	55419932	55429932	chr19	55179180	55189180
chr19	47699384	47709384	chr19	47539726	47549726
chr19	57469294	57479294	chr19	57461099	57471099
chr19	34309540	34319540	chr19	34301055	34311055
chr19	28629706	28639706	chr19	28480293	28490293
chr19	18709786	18719786	chr19	18479400	18489400
chr19	15340496	15350496	chr19	15269456	15279456
chr19	28879211	28889211	chr19	28689934	28699934
chr19	17669948	17679948	chr19	17650613	17660613
chr19	31020728	31030728	chr19	30719176	30729176
chr19	1899844	1909844	chr19	1859718	1869718
chr19	12800062	12810062	chr19	12740732	12750732
chr19	45559789	45569789	chr19	45540481	45550481
chr19	49709281	49719281	chr19	49689744	49699744
chr19	2269495	2279495	chr19	2231155	2241155
chr19	39330607	39340607	chr19	39179766	39189766
chr19	32230070	32240070	chr19	31681392	31691392
chr19	39320165	39330165	chr19	39140487	39150487
chr19	42539847	42549847	chr19	42459574	42469574
chr19	45879387	45889387	chr19	45810229	45820229
chr19	7280743	7290743	chr19	7160087	7170087
chr19	3549131	3559131	chr19	3540827	3550827
chr19	46050154	46060154	chr19	46029587	46039587
chr19	45059992	45069992	chr19	45010276	45020276
chr19	8109444	8119444	chr19	8080251	8090251
chr19	47708905	47718905	chr19	47519531	47529531
chr19	48839641	48849641	chr19	48789799	48799799
chr19	15229851	15239851	chr19	15170120	15180120
chr19	44438957	44448957	chr19	44109402	44119402
chr19	16020395	16030395	chr19	15628854	15638854
chr19	16599471	16609471	chr19	16590529	16600529
chr19	18619739	18629739	chr19	18610312	18620312
chr19	30649043	30659043	chr19	30080052	30090052
chr19	15349643	15359643	chr19	15261236	15271236
chr19	30420139	30430139	chr19	30209658	30219658
chr19	14341391	14351391	chr19	14178215	14188215
chr19	4769968	4779968	chr19	4740008	4750008
chr19	12839108	12849108	chr19	12830702	12840702
chr19	45070379	45080379	chr19	44990347	45000347
chr19	35489860	35499860	chr19	35321038	35331038
chr19	15859594	15869594	chr19	15671161	15681161
chr19	36729942	36739942	chr19	36629838	36639838
chr19	2100347	2110347	chr19	2009366	2019366
chr19	45149937	45159937	chr19	45089598	45099598
chr19	33409250	33419250	chr19	33260124	33270124
chr19	45330359	45340359	chr19	45199956	45209956
chr19	38359055	38369055	chr19	38339464	38349464
chr19	10358944	10368944	chr19	10350559	10360559
chr19	19089956	19099956	chr19	19039756	19049756
chr19	56909533	56919533	chr19	55941000	55951000
chr19	28310151	28320151	chr19	28239921	28249921
chr19	8240131	8250131	chr19	8120316	8130316
chr19	31709821	31719821	chr19	31310014	31320014
chr19	51070116	51080116	chr19	50890084	50900084
chr19	8389342	8399342	chr19	8359484	8369484
chr19	12718773	12728773	chr19	12710301	12720301
chr19	16589546	16599546	chr19	16581000	16591000
chr19	12659856	12669856	chr19	12640219	12650219
chr19	13649607	13659607	chr19	13640537	13650537
chr19	18390170	18400170	chr19	18260422	18270422
chr19	19508991	19518991	chr19	19380338	19390338
chr19	6010114	6020114	chr19	5980713	5990713
chr19	47709032	47719032	chr19	47509857	47519857
chr19	50019590	50029590	chr19	50010674	50020674
chr19	41270336	41280336	chr19	40748878	40758878
chr19	5749232	5759232	chr19	5730823	5740823
chr19	55229824	55239824	chr19	55179735	55189735
chr19	32569238	32579238	chr19	32480383	32490383
chr19	16929555	16939555	chr19	16740432	16750432
chr19	14158662	14168662	chr19	14140686	14150686
chr19	41899452	41909452	chr19	41890909	41900909
chr19	50439608	50449608	chr19	50338912	50348912
chr19	9369836	9379836	chr19	9329688	9339688
chr19	11089583	11099583	chr19	11050470	11060470
chr19	33370292	33380292	chr19	33289974	33299974
chr19	14410584	14420584	chr19	14079126	14089126
chr19	37700789	37710789	chr19	37369895	37379895
chr19	46510120	46520120	chr19	46279169	46289169
chr19	32248226	32258226	chr19	31148972	31158972
chr19	45349891	45359891	chr19	45209663	45219663
chr19	7078832	7088832	chr19	7070857	7080857
chr19	45638585	45648585	chr19	45590184	45600184
chr19	9800680	9810680	chr19	9599732	9609732
chr19	7800074	7810074	chr19	7640292	7650292
chr19	47209053	47219053	chr19	47179952	47189952
chr19	4379330	4389330	chr19	4370329	4380329
chr19	30470040	30480040	chr19	30110368	30120368
chr19	57080444	57090444	chr19	56672053	56682053
chr19	11769230	11779230	chr19	11700017	11710017
chr19	39049788	39059788	chr19	38960014	38970014
chr19	55869834	55879834	chr19	55860582	55870582
chr19	38358694	38368694	chr19	38351397	38361397
chr19	34100246	34110246	chr19	33809581	33819581
chr19	13110587	13120587	chr19	12969868	12979868
chr19	2320407	2330407	chr19	2289051	2299051
chr19	3710087	3720087	chr19	3658512	3668512
chr19	15889861	15899861	chr19	15879162	15889162
chr19	57649503	57659503	chr19	57640722	57650722
chr19	2230410	2240410	chr19	2190358	2200358
chr19	13519195	13529195	chr19	13510352	13520352
chr19	5838516	5848516	chr19	5831197	5841197
chr19	32230015	32240015	chr19	30700305	30710305
chr19	1369302	1379302	chr19	1319259	1329259
chr19	47699706	47709706	chr19	47529401	47539401
chr19	22818914	22828914	chr19	22799864	22809864
chr19	44478205	44488205	chr19	44299869	44309869
chr19	48190039	48200039	chr19	48170826	48180826
chr19	36100849	36110849	chr19	36081103	36091103
chr19	19448739	19458739	chr19	19420071	19430071
chr19	55429115	55439115	chr19	55420509	55430509
chr19	46520398	46530398	chr19	46390822	46400822
chr19	47408883	47418883	chr19	47400258	47410258
chr19	8670224	8680224	chr19	8661121	8671121
chr19	6940358	6950358	chr19	6910271	6920271
chr19	34710149	34720149	chr19	34529462	34539462
chr19	7999250	8009250	chr19	7960000	7970000
chr19	34139367	34149367	chr19	33830612	33840612
chr19	12409024	12419024	chr19	12260682	12270682
chr19	8488936	8498936	chr19	8480324	8490324
chr19	46980640	46990640	chr19	46900197	46910197
chr19	18839391	18849391	chr19	18481153	18491153
chr19	6830301	6840301	chr19	6789212	6799212
chr19	35450610	35460610	chr19	35320195	35330195
chr19	41339568	41349568	chr19	41329661	41339661
chr19	16388930	16398930	chr19	16230061	16240061
chr19	5130099	5140099	chr19	4979894	4989894
chr19	1250399	1260399	chr19	1089685	1099685
chr19	3110143	3120143	chr19	2969476	2979476
chr19	32200141	32210141	chr19	31720892	31730892
chr19	38419181	38429181	chr19	38410606	38420606
chr19	10020705	10030705	chr19	9949705	9959705
chr19	17279295	17289295	chr19	17270944	17280944
chr19	30620494	30630494	chr19	30071017	30081017
chr19	8139914	8149914	chr19	7998986	8008986
chr19	1839314	1849314	chr19	1809364	1819364
chr19	47839997	47849997	chr19	47789827	47799827
chr19	19309759	19319759	chr19	19300738	19310738
chr19	36470045	36480045	chr19	36429566	36439566
chr19	13560896	13570896	chr19	13350540	13360540
chr19	33589430	33599430	chr19	33569682	33579682
chr19	51629827	51639827	chr19	51460211	51470211
chr19	44330019	44340019	chr19	44310746	44320746
chr19	53710751	53720751	chr19	53540443	53550443
chr19	43979789	43989789	chr19	43920793	43930793
chr19	33750343	33760343	chr19	33238955	33248955
chr19	10549843	10559843	chr19	10480458	10490458
chr19	46989404	46999404	chr19	46910287	46920287
chr19	57089573	57099573	chr19	56649651	56659651
chr19	34939879	34949879	chr19	34839469	34849469
chr19	16189601	16199601	chr19	16070951	16080951
chr19	15400315	15410315	chr19	15250825	15260825
chr19	35119053	35129053	chr19	35110744	35120744
chr19	30489796	30499796	chr19	30070195	30080195
chr19	30630183	30640183	chr19	30260768	30270768
chr19	44639339	44649339	chr19	44610007	44620007
chr19	45990145	46000145	chr19	45919784	45929784
chr19	42528989	42538989	chr19	42438631	42448631
chr19	50449179	50459179	chr19	50349937	50359937
chr19	16160041	16170041	chr19	16010700	16020700
chr19	43969754	43979754	chr19	43960644	43970644
chr19	17039147	17049147	chr19	16710634	16720634
chr19	18260223	18270223	chr19	18239656	18249656
chr19	51069767	51079767	chr19	51029702	51039702
chr19	46910148	46920148	chr19	46880156	46890156
chr19	49800124	49810124	chr19	49730772	49740772
chr19	7709518	7719518	chr19	7700309	7710309
chr19	49790512	49800512	chr19	49719799	49729799
chr19	13800096	13810096	chr19	13791241	13801241
chr19	11120847	11130847	chr19	11029825	11039825
chr19	46919968	46929968	chr19	46859757	46869757
chr19	11469801	11479801	chr19	11450461	11460461
chr19	48559926	48569926	chr19	48520476	48530476
chr19	29479757	29489757	chr19	29280248	29290248
chr19	17908645	17918645	chr19	17880587	17890587
chr19	50780098	50790098	chr19	50719931	50729931
chr19	36448613	36458613	chr19	36440798	36450798
chr19	8229756	8239756	chr19	8089873	8099873
chr19	47859425	47869425	chr19	47760740	47770740
chr19	1829275	1839275	chr19	1599823	1609823
chr19	15889388	15899388	chr19	15868916	15878916
chr19	46879629	46889629	chr19	46870685	46880685
chr19	50470715	50480715	chr19	50381125	50391125
chr19	18859295	18869295	chr19	18761441	18771441
chr19	13099805	13109805	chr19	12949815	12959815
chr19	5100234	5110234	chr19	5069994	5079994
chr19	5780564	5790564	chr19	5718846	5728846
chr19	19718039	19728039	chr19	19711088	19721088
chr19	9809654	9819654	chr19	9560912	9570912
chr19	33409608	33419608	chr19	33219894	33229894
chr19	45130058	45140058	chr19	45010146	45020146
chr19	28639981	28649981	chr19	28339939	28349939
chr19	33670306	33680306	chr19	33440132	33450132
chr19	18648973	18658973	chr19	18470375	18480375
chr19	46969626	46979626	chr19	46879744	46889744
chr19	32089199	32099199	chr19	30839041	30849041
chr19	9290663	9300663	chr19	9189364	9199364
chr19	47069792	47079792	chr19	47052711	47062711
chr19	13140061	13150061	chr19	13129646	13139646
chr19	12589592	12599592	chr19	12580630	12590630
chr19	45149916	45159916	chr19	45131410	45141410
chr19	19330415	19340415	chr19	19280382	19290382
chr19	36389112	36399112	chr19	36381329	36391329
chr19	32230256	32240256	chr19	31150508	31160508
chr19	46699749	46709749	chr19	46689895	46699895
chr19	45710008	45720008	chr19	45690413	45700413
chr19	33378934	33388934	chr19	33190179	33200179
chr19	13839772	13849772	chr19	13819919	13829919
chr19	47380584	47390584	chr19	47278419	47288419
chr19	35179120	35189120	chr19	35159949	35169949
chr19	3490192	3500192	chr19	3299704	3309704
chr19	38070319	38080319	chr19	37890030	37900030
chr19	45639587	45649587	chr19	45521115	45531115
chr19	55949251	55959251	chr19	55940981	55950981
chr19	2059802	2069802	chr19	2020917	2030917
chr19	18839925	18849925	chr19	18740634	18750634
chr19	1359133	1369133	chr19	1351387	1361387
chr19	41290376	41300376	chr19	41200028	41210028
chr19	12339245	12349245	chr19	12030293	12040293
chr19	11120146	11130146	chr19	11040085	11050085
chr19	13689942	13699942	chr19	13630231	13640231
chr19	34138753	34148753	chr19	33800328	33810328
chr19	35779115	35789115	chr19	35771024	35781024
chr19	15840690	15850690	chr19	15799697	15809697
chr19	1799686	1809686	chr19	1650090	1660090
chr19	51650160	51660160	chr19	51509797	51519797
chr19	7339418	7349418	chr19	7159308	7169308
chr19	47499446	47509446	chr19	47491178	47501178
chr19	32231134	32241134	chr19	31169235	31179235
chr19	19610260	19620260	chr19	19550399	19560399
chr19	13539407	13549407	chr19	13369710	13379710
chr19	35210036	35220036	chr19	35110020	35120020
chr19	1769445	1779445	chr19	1760177	1770177
chr19	28850451	28860451	chr19	28470370	28480370
chr19	10549769	10559769	chr19	10499475	10509475
chr19	30660787	30670787	chr19	30171319	30181319
chr19	17840126	17850126	chr19	17780700	17790700
chr19	18409668	18419668	chr19	18330669	18340669
chr19	19610029	19620029	chr19	19559876	19569876
chr19	33618132	33628132	chr19	33519053	33529053
chr19	33720261	33730261	chr19	33469601	33479601
chr19	2770098	2780098	chr19	2760204	2770204
chr19	50780575	50790575	chr19	50669733	50679733
chr19	4048921	4058921	chr19	4029185	4039185
chr19	49299545	49309545	chr19	49240133	49250133
chr19	33749612	33759612	chr19	33280657	33290657
chr19	51919806	51929806	chr19	51909834	51919834
chr19	15950278	15960278	chr19	15920424	15930424
chr19	38049812	38059812	chr19	37908900	37918900
chr19	37809704	37819704	chr19	37438585	37448585
chr19	18479312	18489312	chr19	18470258	18480258
chr19	46468824	46478824	chr19	46450640	46460640
chr19	48819545	48829545	chr19	48658840	48668840
chr19	10369697	10379697	chr19	10289722	10299722
chr19	10050932	10060932	chr19	9950172	9960172
chr19	39320021	39330021	chr19	39160581	39170581
chr19	34489634	34499634	chr19	34480248	34490248
chr19	32192724	32202724	chr19	30818544	30828544
chr19	16020853	16030853	chr19	15560237	15570237
chr19	48049285	48059285	chr19	48000046	48010046
chr19	10008899	10018899	chr19	9910617	9920617
chr19	44959799	44969799	chr19	44951449	44961449
chr19	17769878	17779878	chr19	17710741	17720741
chr19	11330247	11340247	chr19	11290811	11300811
chr19	50059867	50069867	chr19	50050315	50060315
chr19	33709645	33719645	chr19	33401919	33411919
chr19	34120213	34130213	chr19	33809984	33819984
chr19	40759138	40769138	chr19	40750300	40760300
chr19	9089827	9099827	chr19	8659534	8669534
chr19	12618894	12628894	chr19	12610222	12620222
chr19	56479445	56489445	chr19	56460498	56470498
chr19	43859287	43869287	chr19	43830795	43840795
chr19	2519152	2529152	chr19	2511452	2521452
chr19	45339091	45349091	chr19	45171067	45181067
chr19	1420716	1430716	chr19	1390814	1400814
chr19	46949522	46959522	chr19	46900059	46910059
chr19	35890017	35900017	chr19	35779597	35789597
chr19	28679268	28689268	chr19	28240802	28250802
chr19	28199273	28209273	chr19	27978999	27988999
chr19	19770419	19780419	chr19	19710340	19720340
chr19	37828187	37838187	chr19	37820124	37830124
chr19	3639047	3649047	chr19	3620570	3630570
chr19	9770161	9780161	chr19	9690990	9700990
chr19	42579035	42589035	chr19	42571386	42581386
chr19	34100562	34110562	chr19	33840999	33850999
chr19	48159615	48169615	chr19	47959344	47969344
chr19	33678016	33688016	chr19	33670239	33680239
chr19	38020119	38030119	chr19	37920045	37930045
chr19	29868943	29878943	chr19	29760073	29770073
chr19	28630219	28640219	chr19	27960424	27970424
chr19	46179576	46189576	chr19	46060695	46070695
chr19	41900218	41910218	chr19	41880123	41890123
chr19	39369173	39379173	chr19	39350460	39360460
chr19	9031131	9041131	chr19	8640326	8650326
chr19	2309996	2319996	chr19	2270411	2280411
chr19	36659445	36669445	chr19	36580155	36590155
chr19	44839900	44849900	chr19	44791070	44801070
chr19	55970115	55980115	chr19	55880334	55890334
chr19	30449811	30459811	chr19	30091146	30101146
chr19	9760654	9770654	chr19	9730612	9740612
chr19	2199672	2209672	chr19	1940822	1950822
chr19	58179446	58189446	chr19	57970558	57980558
chr19	58169806	58179806	chr19	57990239	58000239
chr19	40229158	40239158	chr19	40139712	40149712
chr19	7299556	7309556	chr19	7159459	7169459
chr19	14439958	14449958	chr19	14148197	14158197
chr19	13440405	13450405	chr19	13260317	13270317
chr19	15528783	15538783	chr19	15520857	15530857
chr19	46668716	46678716	chr19	46660511	46670511
chr19	18660203	18670203	chr19	18450004	18460004
chr19	48569664	48579664	chr19	48550163	48560163
chr19	19759752	19769752	chr19	19740852	19750852
chr19	35439840	35449840	chr19	35310020	35320020
chr19	45559624	45569624	chr19	45550558	45560558
chr19	10010338	10020338	chr19	9920066	9930066
chr19	10598928	10608928	chr19	10590922	10600922
chr19	12600676	12610676	chr19	12580662	12590662
chr19	48309635	48319635	chr19	48300983	48310983
chr19	5139333	5149333	chr19	5070143	5080143
chr19	38028687	38038687	chr19	38020452	38030452
chr19	47149071	47159071	chr19	47130036	47140036
chr19	3559474	3569474	chr19	3550066	3560066
chr19	32210457	32220457	chr19	30709250	30719250
chr19	18249855	18259855	chr19	18190646	18200646
chr19	48149959	48159959	chr19	48109949	48119949
chr19	3411019	3421019	chr19	3320676	3330676
chr19	3069987	3079987	chr19	2959810	2969810
chr19	13248921	13258921	chr19	13241421	13251421
chr19	7889419	7899419	chr19	7881395	7891395
chr19	5139576	5149576	chr19	5030848	5040848
chr19	41907799	41917799	chr19	41891318	41901318
chr19	44629013	44639013	chr19	44550763	44560763
chr19	32258388	32268388	chr19	31199990	31209990
chr19	18858397	18868397	chr19	18449174	18459174
chr19	40069567	40079567	chr19	40050641	40060641
chr19	15920098	15930098	chr19	15679628	15689628
chr19	15819478	15829478	chr19	15769858	15779858
chr19	56720479	56730479	chr19	55929713	55939713
chr19	32169708	32179708	chr19	31691636	31701636
chr19	12039850	12049850	chr19	12030784	12040784
chr19	51100763	51110763	chr19	50919732	50929732
chr19	33721222	33731222	chr19	33439840	33449840
chr19	12119743	12129743	chr19	12049845	12059845
chr19	47639504	47649504	chr19	47519075	47529075
chr19	34980105	34990105	chr19	34848908	34858908
chr19	32090243	32100243	chr19	31050441	31060441
chr19	44789962	44799962	chr19	44719941	44729941
chr19	16329623	16339623	chr19	16259677	16269677
chr19	19409740	19419740	chr19	19401216	19411216
chr19	38439304	38449304	chr19	38390604	38400604
chr19	30649538	30659538	chr19	30099472	30109472
chr19	36460356	36470356	chr19	36340570	36350570
chr19	10089328	10099328	chr19	9920922	9930922
chr19	50440132	50450132	chr19	50348639	50358639
chr19	8679672	8689672	chr19	8661035	8671035
chr19	13419428	13429428	chr19	13279925	13289925
chr19	36219704	36229704	chr19	36211397	36221397
chr19	39600484	39610484	chr19	39590396	39600396
chr19	16070868	16080868	chr19	15621084	15631084
chr19	10030088	10040088	chr19	9879444	9889444
chr19	18059762	18069762	chr19	17999676	18009676
chr19	57090831	57100831	chr19	56680252	56690252
chr19	51697893	51707893	chr19	51691005	51701005
chr19	40700150	40710150	chr19	40689627	40699627
chr19	6930379	6940379	chr19	6889531	6899531
chr19	40738913	40748913	chr19	40720289	40730289
chr19	1420852	1430852	chr19	1300204	1310204
chr19	13570996	13580996	chr19	13360109	13370109
chr19	32089920	32099920	chr19	30790763	30800763
chr19	50779493	50789493	chr19	50690201	50700201
chr19	39559256	39569256	chr19	39551182	39561182
chr19	19519298	19529298	chr19	19359241	19369241
chr19	14341314	14351314	chr19	14139890	14149890
chr19	3140127	3150127	chr19	2949229	2959229
chr19	33109062	33119062	chr19	32970016	32980016
chr19	7329426	7339426	chr19	7160191	7170191
chr19	16898904	16908904	chr19	16710494	16720494
chr19	39469867	39479867	chr19	39450229	39460229
chr19	49558901	49568901	chr19	49529986	49539986
chr19	19079953	19089953	chr19	19060363	19070363
chr19	41818732	41828732	chr19	41699364	41709364
chr19	31620298	31630298	chr19	31058775	31068775
chr19	1589668	1599668	chr19	1549690	1559690
chr19	5910243	5920243	chr19	5800399	5810399
chr19	8500211	8510211	chr19	8480392	8490392
chr19	16050222	16060222	chr19	15611440	15621440
chr19	2729728	2739728	chr19	2650400	2660400
chr19	13541220	13551220	chr19	13459700	13469700
chr19	15939951	15949951	chr19	15741049	15751049
chr19	36239335	36249335	chr19	36190078	36200078
chr19	55930027	55940027	chr19	55890500	55900500
chr19	30570198	30580198	chr19	30029644	30039644
chr19	48140565	48150565	chr19	48000414	48010414
chr19	11370679	11380679	chr19	11290145	11300145
chr19	34130307	34140307	chr19	33849547	33859547
chr19	12530473	12540473	chr19	12170584	12180584
chr19	47999763	48009763	chr19	47980680	47990680
chr19	32220814	32230814	chr19	31109804	31119804
chr19	15861146	15871146	chr19	15620566	15630566
chr19	32900070	32910070	chr19	32679391	32689391
chr19	53710391	53720391	chr19	53560140	53570140
chr19	57061484	57071484	chr19	56749435	56759435
chr19	28700050	28710050	chr19	28469374	28479374
chr19	38459774	38469774	chr19	38451377	38461377
chr19	19208947	19218947	chr19	19200298	19210298
chr19	35200584	35210584	chr19	35160053	35170053
chr19	13620741	13630741	chr19	13310337	13320337
chr19	2779559	2789559	chr19	2659786	2669786
chr19	42490999	42500999	chr19	42438307	42448307
chr19	35279544	35289544	chr19	35270476	35280476
chr19	3999681	4009681	chr19	3989436	3999436
chr19	15719247	15729247	chr19	15679893	15689893
chr19	32890450	32900450	chr19	32710733	32720733
chr19	53287885	53297885	chr19	53270972	53280972
chr19	50680143	50690143	chr19	50539910	50549910
chr19	32939800	32949800	chr19	32619209	32629209
chr19	35480178	35490178	chr19	35380133	35390133
chr19	10649529	10659529	chr19	10561494	10571494
chr19	5099781	5109781	chr19	5059050	5069050
chr19	14420214	14430214	chr19	14110755	14120755
chr19	9890113	9900113	chr19	9860062	9870062
chr19	10219195	10229195	chr19	10200460	10210460
chr19	2759207	2769207	chr19	2751413	2761413
chr19	34469326	34479326	chr19	34400243	34410243
chr19	6809457	6819457	chr19	6800698	6810698
chr19	18760718	18770718	chr19	18460288	18470288
chr19	19220472	19230472	chr19	19138754	19148754
chr19	1409021	1419021	chr19	1269975	1279975
chr19	6858812	6868812	chr19	6740406	6750406
chr19	34021143	34031143	chr19	33849947	33859947
chr19	9779624	9789624	chr19	9592651	9602651
chr19	29989056	29999056	chr19	29980389	29990389
chr19	6660317	6670317	chr19	6520185	6530185
chr19	4588682	4598682	chr19	4580659	4590659
chr19	7010466	7020466	chr19	6930950	6940950
chr19	9808806	9818806	chr19	9801024	9811024
chr19	47219479	47229479	chr19	47200610	47210610
chr19	16100352	16110352	chr19	16080370	16090370
chr19	39729615	39739615	chr19	39559953	39569953
chr19	49140658	49150658	chr19	49120364	49130364
chr19	51618889	51628889	chr19	51469373	51479373
chr19	9440658	9450658	chr19	9211098	9221098
chr19	9469632	9479632	chr19	9431201	9441201
chr19	55988961	55998961	chr19	55980049	55990049
chr19	33419798	33429798	chr19	33229762	33239762
chr19	32230197	32240197	chr19	31059589	31069589
chr19	44620082	44630082	chr19	44581183	44591183
chr19	37979283	37989283	chr19	37939856	37949856
chr19	30660045	30670045	chr19	30200437	30210437
chr19	28708213	28718213	chr19	27960488	27970488
chr19	14051315	14061315	chr19	13929891	13939891
chr19	46970421	46980421	chr19	46910325	46920325
chr19	46829601	46839601	chr19	46749959	46759959
chr19	58149936	58159936	chr19	57940093	57950093
chr19	13520858	13530858	chr19	13350739	13360739
chr19	9440146	9450146	chr19	9199196	9209196
chr19	38059800	38069800	chr19	37939520	37949520
chr19	20029731	20039731	chr19	20009600	20019600
chr19	6999154	7009154	chr19	6969681	6979681
chr19	47388408	47398408	chr19	47290993	47300993
chr19	55359334	55369334	chr19	55339581	55349581
chr19	15719463	15729463	chr19	15699525	15709525
chr19	471054	481054	chr19	331547	341547
chr19	28700567	28710567	chr19	28480400	28490400
chr19	45999684	46009684	chr19	45920252	45930252
chr19	17929802	17939802	chr19	17860113	17870113
chr19	48599985	48609985	chr19	48500197	48510197
chr19	10800825	10810825	chr19	10740176	10750176
chr19	7899751	7909751	chr19	7849635	7859635
chr19	15729854	15739854	chr19	15690115	15700115
chr19	32190937	32200937	chr19	31400975	31410975
chr19	13579229	13589229	chr19	13310375	13320375
chr19	10630356	10640356	chr19	10590337	10600337
chr19	42589033	42599033	chr19	42449646	42459646
chr19	18909977	18919977	chr19	18470851	18480851
chr19	53669583	53679583	chr19	53570140	53580140
chr19	45118962	45128962	chr19	45111071	45121071
chr19	12338730	12348730	chr19	12321261	12331261
chr19	3599170	3609170	chr19	3590180	3600180
chr19	46650455	46660455	chr19	46610048	46620048
chr19	10369620	10379620	chr19	10360013	10370013
chr19	48039650	48049650	chr19	47970903	47980903
chr19	22819581	22829581	chr19	22449838	22459838
chr19	19760149	19770149	chr19	19700819	19710819
chr19	15238222	15248222	chr19	15179105	15189105
chr19	46251727	46261727	chr19	46020812	46030812
chr19	33770146	33780146	chr19	33459317	33469317
chr19	38829275	38839275	chr19	38760404	38770404
chr19	50440239	50450239	chr19	50380508	50390508
chr19	46988374	46998374	chr19	46931054	46941054
chr19	47669429	47679429	chr19	47479298	47489298
chr19	36147557	36157557	chr19	36110233	36120233
chr19	8980357	8990357	chr19	8718609	8728609
chr19	46650408	46660408	chr19	46639792	46649792
chr19	49330332	49340332	chr19	49290431	49300431
chr19	2249549	2259549	chr19	2099843	2109843
chr19	18799672	18809672	chr19	18699563	18709563
chr19	13710470	13720470	chr19	13619977	13629977
chr19	38619925	38629925	chr19	38559528	38569528
chr19	1770204	1780204	chr19	1509326	1519326
chr19	15868287	15878287	chr19	15720117	15730117
chr19	7310429	7320429	chr19	7179630	7189630
chr19	38069760	38079760	chr19	37929601	37939601
chr19	28260002	28270002	chr19	27960292	27970292
chr19	10080006	10090006	chr19	10000316	10010316
chr19	8868848	8878848	chr19	8850190	8860190
chr19	51250486	51260486	chr19	51169308	51179308
chr19	10219619	10229619	chr19	10180790	10190790
chr19	43879509	43889509	chr19	43870882	43880882
chr19	48529371	48539371	chr19	48500507	48510507
chr19	58149620	58159620	chr19	58091584	58101584
chr19	16279146	16289146	chr19	16260462	16270462
chr19	3469227	3479227	chr19	3350103	3360103
chr19	33109361	33119361	chr19	32939840	32949840
chr19	45809096	45819096	chr19	45799915	45809915
chr19	35759640	35769640	chr19	35751555	35761555
chr19	6209013	6219013	chr19	6200852	6210852
chr19	6010108	6020108	chr19	5950373	5960373
chr19	18089775	18099775	chr19	18020183	18030183
chr19	3429968	3439968	chr19	3360367	3370367
chr19	38050125	38060125	chr19	37889900	37899900
chr19	13579579	13589579	chr19	13279602	13289602
chr19	8220247	8230247	chr19	8159175	8169175
chr19	46260420	46270420	chr19	46170812	46180812
chr19	30630303	30640303	chr19	30050233	30060233
chr19	44650355	44660355	chr19	44590254	44600254
chr19	6969042	6979042	chr19	6900128	6910128
chr19	47379518	47389518	chr19	47369569	47379569
chr19	9800079	9810079	chr19	9560369	9570369
chr19	7918967	7928967	chr19	7860556	7870556
chr19	28700975	28710975	chr19	28319597	28329597
chr19	42270725	42280725	chr19	42240377	42250377
chr19	35479750	35489750	chr19	35299989	35309989
chr19	57989454	57999454	chr19	57960124	57970124
chr19	32219215	32229215	chr19	31380283	31390283
chr19	35239764	35249764	chr19	35190820	35200820
chr19	48820524	48830524	chr19	48760710	48770710
chr19	32120945	32130945	chr19	30709367	30719367
chr19	19500840	19510840	chr19	19400275	19410275
chr19	48130252	48140252	chr19	47990273	48000273
chr19	45289820	45299820	chr19	45199356	45209356
chr19	28219343	28229343	chr19	28009168	28019168
chr19	14078827	14088827	chr19	13860895	13870895
chr19	36090533	36100533	chr19	36058732	36068732
chr19	56909962	56919962	chr19	56890213	56900213
chr19	48488255	48498255	chr19	48480137	48490137
chr19	11090877	11100877	chr19	10990466	11000466
chr19	48150307	48160307	chr19	48119959	48129959
chr19	56879769	56889769	chr19	56861443	56871443
chr19	14389724	14399724	chr19	14120494	14130494
chr19	39310654	39320654	chr19	39240363	39250363
chr19	47690946	47700946	chr19	47318938	47328938
chr19	45240245	45250245	chr19	45190010	45200010
chr19	32178394	32188394	chr19	31700809	31710809
chr19	32210753	32220753	chr19	31138876	31148876
chr19	12218768	12228768	chr19	12209828	12219828
chr19	28250654	28260654	chr19	27970363	27980363
chr19	35220518	35230518	chr19	35090309	35100309
chr19	31980172	31990172	chr19	31049853	31059853
chr19	1959452	1969452	chr19	1910315	1920315
chr19	4379464	4389464	chr19	4270443	4280443
chr19	4340774	4350774	chr19	4270655	4280655
chr19	38009296	38019296	chr19	37900766	37910766
chr19	44189594	44199594	chr19	44171113	44181113
chr19	13560597	13570597	chr19	13271543	13281543
chr19	9999022	10009022	chr19	9990673	10000673
chr19	19508291	19518291	chr19	19501736	19511736
chr19	51771457	51781457	chr19	51720366	51730366
chr19	51759551	51769551	chr19	51730125	51740125
chr19	19600387	19610387	chr19	19550729	19560729
chr19	12109445	12119445	chr19	11981404	11991404
chr19	789303	799303	chr19	781474	791474
chr19	29859580	29869580	chr19	29719119	29729119
chr19	46810446	46820446	chr19	46790190	46800190
chr19	9350029	9360029	chr19	9200165	9210165
chr19	11099939	11109939	chr19	10980093	10990093
chr19	12331086	12341086	chr19	12209482	12219482
chr19	5619706	5629706	chr19	5600403	5610403
chr19	45810078	45820078	chr19	45769807	45779807
chr19	13729023	13739023	chr19	13268901	13278901
chr19	18660641	18670641	chr19	18479271	18489271
chr19	55218861	55228861	chr19	55179127	55189127
chr19	34889294	34899294	chr19	34881045	34891045
chr19	1809523	1819523	chr19	1619922	1629922
chr19	9760774	9770774	chr19	9660456	9670456
chr19	13860066	13870066	chr19	13779614	13789614
chr19	39989742	39999742	chr19	39980418	39990418
chr19	10629798	10639798	chr19	10620406	10630406
chr19	32220688	32230688	chr19	31690750	31700750
chr19	39479588	39489588	chr19	39460830	39470830
chr19	44650085	44660085	chr19	44609881	44619881
chr19	13550323	13560323	chr19	13319637	13329637
chr19	52179985	52189985	chr19	52170730	52180730
chr19	9290495	9300495	chr19	9270121	9280121
chr19	55380024	55390024	chr19	55299098	55309098
chr19	16948712	16958712	chr19	16720280	16730280
chr19	36147186	36157186	chr19	36130041	36140041
chr19	50000327	50010327	chr19	49940762	49950762
chr19	10099578	10109578	chr19	10090696	10100696
chr19	5090190	5100190	chr19	5039062	5049062
chr19	56499699	56509699	chr19	56480014	56490014
chr19	8220235	8230235	chr19	8130083	8140083
chr19	38370676	38380676	chr19	38239183	38249183
chr19	58130745	58140745	chr19	57979474	57989474
chr19	14341768	14351768	chr19	14149994	14159994
chr19	18740964	18750964	chr19	18440952	18450952
chr19	51050481	51060481	chr19	50929987	50939987
chr19	3518618	3528618	chr19	3510986	3520986
chr19	56289375	56299375	chr19	56079441	56089441
chr19	19928810	19938810	chr19	19710750	19720750
chr19	13560330	13570330	chr19	13460299	13470299
chr19	40770213	40780213	chr19	40749293	40759293
chr19	5669402	5679402	chr19	5600110	5610110
chr19	16379468	16389468	chr19	16250554	16260554
chr19	11459143	11469143	chr19	11230553	11240553
chr19	48349267	48359267	chr19	48340198	48350198
chr19	37849001	37859001	chr19	37842093	37852093
chr19	44471538	44481538	chr19	44310132	44320132
chr19	31081319	31091319	chr19	30709075	30719075
chr19	2129275	2139275	chr19	1960672	1970672
chr19	10539187	10549187	chr19	10520135	10530135
chr19	9071226	9081226	chr19	8630907	8640907
chr19	18140373	18150373	chr19	18120342	18130342
chr19	41920937	41930937	chr19	41890505	41900505
chr19	46481312	46491312	chr19	46370301	46380301
chr19	38220644	38230644	chr19	37900254	37910254
chr19	15780132	15790132	chr19	15668875	15678875
chr19	7990008	8000008	chr19	7950884	7960884
chr19	38090317	38100317	chr19	37909119	37919119
chr19	11780607	11790607	chr19	11699988	11709988
chr19	15359566	15369566	chr19	15239242	15249242
chr19	35399921	35409921	chr19	35350093	35360093
chr19	53658615	53668615	chr19	53590210	53600210
chr19	10370455	10380455	chr19	10299974	10309974
chr19	1868777	1878777	chr19	1860587	1870587
chr19	51980881	51990881	chr19	51941395	51951395
chr19	38080211	38090211	chr19	38029210	38039210
chr19	5458323	5468323	chr19	5360469	5370469
chr19	6980041	6990041	chr19	6929732	6939732
chr19	32229403	32239403	chr19	30969376	30979376
chr19	56998368	57008368	chr19	56460346	56470346
chr19	32169444	32179444	chr19	31110945	31120945
chr19	7350558	7360558	chr19	7150903	7160903
chr19	46489701	46499701	chr19	46289086	46299086
chr19	9779646	9789646	chr19	9560366	9570366
chr19	39257915	39267915	chr19	39208915	39218915
chr19	15930357	15940357	chr19	15911301	15921301
chr19	4691234	4701234	chr19	4680787	4690787
chr19	10039992	10049992	chr19	9920010	9930010
chr19	38289842	38299842	chr19	38270380	38280380
chr19	18319165	18329165	chr19	18270846	18280846
chr19	49769446	49779446	chr19	49730626	49740626
chr19	32189168	32199168	chr19	31549102	31559102
chr19	32210139	32220139	chr19	30661381	30671381
chr19	8239421	8249421	chr19	8189670	8199670
chr19	15728790	15738790	chr19	15711030	15721030
chr19	15249275	15259275	chr19	15230273	15240273
chr19	44829597	44839597	chr19	44820316	44830316
chr19	36048092	36058092	chr19	36040350	36050350
chr19	51649794	51659794	chr19	51609817	51619817
chr19	29869066	29879066	chr19	29769400	29779400
chr19	9790630	9800630	chr19	9609697	9619697
chr19	50448924	50458924	chr19	50400294	50410294
chr19	12639960	12649960	chr19	12560490	12570490
chr19	35149562	35159562	chr19	35069625	35079625
chr19	57099651	57109651	chr19	56679219	56689219
chr19	18669275	18679275	chr19	18461722	18471722
chr19	33709026	33719026	chr19	33489734	33499734
chr19	45620638	45630638	chr19	45519797	45529797
chr19	34339218	34349218	chr19	34330287	34340287
chr19	19469599	19479599	chr19	19390375	19400375
chr19	49578954	49588954	chr19	49559400	49569400
chr19	16509480	16519480	chr19	16500578	16510578
chr19	39470725	39480725	chr19	39441064	39451064
chr19	32220531	32230531	chr19	31329557	31339557
chr19	10369552	10379552	chr19	10309744	10319744
chr19	17459846	17469846	chr19	17420249	17430249
chr19	35120099	35130099	chr19	35059718	35069718
chr19	15968731	15978731	chr19	15799360	15809360
chr19	12509689	12519689	chr19	12170826	12180826
chr19	46940809	46950809	chr19	46900345	46910345
chr19	31980374	31990374	chr19	31158800	31168800
chr19	15918905	15928905	chr19	15810077	15820077
chr19	49299130	49309130	chr19	49249594	49259594
chr19	46289813	46299813	chr19	46079641	46089641
chr19	46999556	47009556	chr19	46859848	46869848
chr19	32220357	32230357	chr19	31440442	31450442
chr19	33379698	33389698	chr19	33299309	33309309
chr19	46739384	46749384	chr19	46718855	46728855
chr19	48049748	48059748	chr19	47989915	47999915
chr19	58099553	58109553	chr19	58019652	58029652
chr19	12929999	12939999	chr19	12889905	12899905
chr19	51089992	51099992	chr19	50909563	50919563
chr19	35600011	35610011	chr19	35550229	35560229
chr19	48769372	48779372	chr19	48760280	48770280
chr19	55880040	55890040	chr19	55870220	55880220
chr19	2060034	2070034	chr19	1990563	2000563
chr19	7898557	7908557	chr19	7880499	7890499
chr19	2749526	2759526	chr19	2439347	2449347
chr19	10999755	11009755	chr19	10979217	10989217
chr19	39720446	39730446	chr19	39551914	39561914
chr19	57699547	57709547	chr19	57690263	57700263
chr19	39657861	39667861	chr19	39568711	39578711
chr19	39300643	39310643	chr19	39249817	39259817
chr19	17050113	17060113	chr19	16849897	16859897
chr19	16009692	16019692	chr19	15589045	15599045
chr19	53720099	53730099	chr19	53570258	53580258
chr19	11178848	11188848	chr19	11160318	11170318
chr19	55438830	55448830	chr19	55159327	55169327
chr19	14659275	14669275	chr19	14640316	14650316
chr19	7320318	7330318	chr19	7160498	7170498
chr19	11039746	11049746	chr19	10971450	10981450
chr19	11579487	11589487	chr19	11560351	11570351
chr19	49319586	49329586	chr19	49290114	49300114
chr19	13889648	13899648	chr19	13879437	13889437
chr19	9519328	9529328	chr19	9461038	9471038
chr19	19130289	19140289	chr19	19039277	19049277
chr19	56459548	56469548	chr19	56439732	56449732
chr19	46459989	46469989	chr19	46440776	46450776
chr19	32100746	32110746	chr19	31069550	31079550
chr19	33109473	33119473	chr19	33090262	33100262
chr19	9999937	10009937	chr19	9970594	9980594
chr19	37460559	37470559	chr19	37369418	37379418
chr19	5029278	5039278	chr19	4970232	4980232
chr19	2539906	2549906	chr19	2471834	2481834
chr19	15730061	15740061	chr19	15680201	15690201
chr19	55339763	55349763	chr19	55299866	55309866
chr19	45060467	45070467	chr19	44980170	44990170
chr19	22489921	22499921	chr19	21887236	21897236
chr19	15848628	15858628	chr19	15831025	15841025
chr19	39340418	39350418	chr19	39219798	39229798
chr19	10248859	10258859	chr19	10190291	10200291
chr19	22879383	22889383	chr19	21909280	21919280
chr19	9550007	9560007	chr19	9139862	9149862
chr19	57379849	57389849	chr19	57370718	57380718
chr19	14620147	14630147	chr19	14590939	14600939
chr19	9499006	9509006	chr19	9279841	9289841
chr19	48810194	48820194	chr19	48760857	48770857
chr19	19268664	19278664	chr19	19260414	19270414
chr19	51169358	51179358	chr19	51160306	51170306
chr19	51659448	51669448	chr19	51509921	51519921
chr19	32128327	32138327	chr19	31049302	31059302
chr19	47709496	47719496	chr19	47448538	47458538
chr19	2060078	2070078	chr19	1948918	1958918
chr19	50779959	50789959	chr19	50589776	50599776
chr19	28690971	28700971	chr19	27959984	27969984
chr19	32250554	32260554	chr19	30669980	30679980
chr19	32049397	32059397	chr19	30688775	30698775
chr19	32170139	32180139	chr19	30680513	30690513
chr19	32551267	32561267	chr19	30670178	30680178
chr19	32220886	32230886	chr19	30701397	30711397
chr19	32258419	32268419	chr19	30669956	30679956
chr19	13158762	13168762	chr19	13149929	13159929
chr19	47660157	47670157	chr19	47430932	47440932
chr19	15950150	15960150	chr19	15639918	15649918
chr19	42550245	42560245	chr19	42459817	42469817
chr19	33370128	33380128	chr19	33270428	33280428
chr19	46229580	46239580	chr19	46109242	46119242
chr19	3090784	3100784	chr19	2949001	2959001
chr19	55579763	55589763	chr19	55510523	55520523
chr19	28230032	28240032	chr19	27949896	27959896
chr19	49759014	49769014	chr19	49750252	49760252
chr19	39580537	39590537	chr19	39550911	39560911
chr19	30418888	30428888	chr19	30070235	30080235
chr19	44839947	44849947	chr19	44729235	44739235
chr19	48819161	48829161	chr19	48810831	48820831
chr19	13589044	13599044	chr19	13280326	13290326
chr19	6640637	6650637	chr19	6510746	6520746
chr19	9869167	9879167	chr19	9849236	9859236
chr19	3239808	3249808	chr19	3230022	3240022
chr19	49579247	49589247	chr19	49570508	49580508
chr19	49189366	49199366	chr19	49150364	49160364
chr19	16870591	16880591	chr19	16770038	16780038
chr19	49588356	49598356	chr19	49509178	49519178
chr19	34119955	34129955	chr19	33848678	33858678
chr19	10979151	10989151	chr19	10931129	10941129
chr19	12838977	12848977	chr19	12780381	12790381
chr19	7310601	7320601	chr19	7129082	7139082
chr19	30419759	30429759	chr19	30060854	30070854
chr19	4639513	4649513	chr19	4580556	4590556
chr19	1369858	1379858	chr19	1279626	1289626
chr19	1959532	1969532	chr19	1949453	1959453
chr19	979366	989366	chr19	930020	940020
chr19	38039589	38049589	chr19	37919440	37929440
chr19	56009561	56019561	chr19	56000186	56010186
chr19	39519361	39529361	chr19	39480243	39490243
chr19	33400013	33410013	chr19	33250627	33260627
chr19	34069506	34079506	chr19	33840930	33850930
chr19	9750646	9760646	chr19	9730891	9740891
chr19	49759662	49769662	chr19	49741389	49751389
chr19	9109716	9119716	chr19	8688689	8698689
chr19	56570786	56580786	chr19	56400062	56410062
chr19	45989741	45999741	chr19	45980395	45990395
chr19	32238872	32248872	chr19	31290915	31300915
chr19	14959747	14969747	chr19	14950278	14960278
chr19	45480709	45490709	chr19	45400486	45410486
chr19	639770	649770	chr19	609570	619570
chr19	11119591	11129591	chr19	11019677	11029677
chr19	28708648	28718648	chr19	27969500	27979500
chr19	12528730	12538730	chr19	12520680	12530680
chr19	44490530	44500530	chr19	44109149	44119149
chr19	56990024	57000024	chr19	56981060	56991060
chr19	2620405	2630405	chr19	2460244	2470244
chr19	38140372	38150372	chr19	37899764	37909764
chr19	13420426	13430426	chr19	13350340	13360340
chr19	47149699	47159699	chr19	47101642	47111642
chr19	39289736	39299736	chr19	39219823	39229823
chr19	18641341	18651341	chr19	18449178	18459178
chr19	29448889	29458889	chr19	29319842	29329842
chr19	31330180	31340180	chr19	30689163	30699163
chr19	49149491	49159491	chr19	49110556	49120556
chr19	31920274	31930274	chr19	31030601	31040601
chr19	49569498	49579498	chr19	49530154	49540154
chr19	49839413	49849413	chr19	49689386	49699386
chr19	47089811	47099811	chr19	47079818	47089818
chr19	41699178	41709178	chr19	41681348	41691348
chr19	1351445	1361445	chr19	1299726	1309726
chr19	45119857	45129857	chr19	45089981	45099981
chr19	39810082	39820082	chr19	39750668	39760668
chr19	16910490	16920490	chr19	16759240	16769240
chr19	14669673	14679673	chr19	14651143	14661143
chr19	48149682	48159682	chr19	48130267	48140267
chr19	8318547	8328547	chr19	8310150	8320150
chr19	53740792	53750792	chr19	53590147	53600147
chr19	38689176	38699176	chr19	38661103	38671103
chr19	15910067	15920067	chr19	15769853	15779853
chr19	12452211	12462211	chr19	12249394	12259394
chr19	32149577	32159577	chr19	30930208	30940208
chr19	44439691	44449691	chr19	43830052	43840052
chr19	45340244	45350244	chr19	45260415	45270415
chr19	39632056	39642056	chr19	39580809	39590809
chr19	31949377	31959377	chr19	31100300	31110300
chr19	44629477	44639477	chr19	44580374	44590374
chr19	56589006	56599006	chr19	56580195	56590195
chr19	44628704	44638704	chr19	44601646	44611646
chr19	7809839	7819839	chr19	7679215	7689215
chr19	46559612	46569612	chr19	46550088	46560088
chr19	16339924	16349924	chr19	16220562	16230562
chr19	16169720	16179720	chr19	15628399	15638399
chr19	33659661	33669661	chr19	33419187	33429187
chr19	31529295	31539295	chr19	31040166	31050166
chr19	6340103	6350103	chr19	6330360	6340360
chr19	6881632	6891632	chr19	6549785	6559785
chr19	34688804	34698804	chr19	34680150	34690150
chr19	16170831	16180831	chr19	15598956	15608956
chr19	44347474	44357474	chr19	44311213	44321213
chr19	31998046	32008046	chr19	30979687	30989687
chr19	7548584	7558584	chr19	7539835	7549835
chr19	8030218	8040218	chr19	8010529	8020529
chr19	41969420	41979420	chr19	41961311	41971311
chr19	52459124	52469124	chr19	52330169	52340169
chr19	58079629	58089629	chr19	58070944	58080944
chr19	54018060	54028060	chr19	53800539	53810539
chr19	16900240	16910240	chr19	16699095	16709095
chr19	13719982	13729982	chr19	13330216	13340216
chr19	48739664	48749664	chr19	48650540	48660540
chr19	10228812	10238812	chr19	10208955	10218955
chr19	6940833	6950833	chr19	6888818	6898818
chr19	46679825	46689825	chr19	46670309	46680309
chr19	28629424	28639424	chr19	28438370	28448370
chr19	5779665	5789665	chr19	5760782	5770782
chr19	33759896	33769896	chr19	33500020	33510020
chr19	19159651	19169651	chr19	19139614	19149614
chr19	37230880	37240880	chr19	36770118	36780118
chr19	49750658	49760658	chr19	49708958	49718958
chr19	45119663	45129663	chr19	45100039	45110039
chr19	9839153	9849153	chr19	9830889	9840889
chr19	32030751	32040751	chr19	30990658	31000658
chr19	48959677	48969677	chr19	48899671	48909671
chr19	9769401	9779401	chr19	9640650	9650650
chr19	9979521	9989521	chr19	9960679	9970679
chr19	22899274	22909274	chr19	22890952	22900952
chr19	34089970	34099970	chr19	33890507	33900507
chr19	51630280	51640280	chr19	51489790	51499790
chr19	10450274	10460274	chr19	10440227	10450227
chr19	48059208	48069208	chr19	48040796	48050796
chr19	1449702	1459702	chr19	1270058	1280058
chr19	48559735	48569735	chr19	48529757	48539757
chr19	9489890	9499890	chr19	9260786	9270786
chr19	19700265	19710265	chr19	19690281	19700281
chr19	14069850	14079850	chr19	13919361	13929361
chr19	30609211	30619211	chr19	30060175	30070175
chr19	36019479	36029479	chr19	36010798	36020798
chr19	48830755	48840755	chr19	48689966	48699966
chr19	35479428	35489428	chr19	35309698	35319698
chr19	7759604	7769604	chr19	7721229	7731229
chr19	48739936	48749936	chr19	48629737	48639737
chr19	19440453	19450453	chr19	19390595	19400595
chr19	29860792	29870792	chr19	29739989	29749989
chr19	34980179	34990179	chr19	34830761	34840761
chr19	10788939	10798939	chr19	10780623	10790623
chr19	8389479	8399479	chr19	8329285	8339285
chr19	30388693	30398693	chr19	30219323	30229323
chr19	38000226	38010226	chr19	37909053	37919053
chr19	42060549	42070549	chr19	41999820	42009820
chr19	50460809	50470809	chr19	50370173	50380173
chr19	33768502	33778502	chr19	33470357	33480357
chr19	29338799	29348799	chr19	29330452	29340452
chr19	44660053	44670053	chr19	44530443	44540443
chr19	7800477	7810477	chr19	7549937	7559937
chr19	17749893	17759893	chr19	17730340	17740340
chr19	16169626	16179626	chr19	16130571	16140571
chr19	16929403	16939403	chr19	16719396	16729396
chr19	18140177	18150177	chr19	18129694	18139694
chr19	1760043	1770043	chr19	1689949	1699949
chr19	12330523	12340523	chr19	12240326	12250326
chr19	51739468	51749468	chr19	51720620	51730620
chr19	46239183	46249183	chr19	46080130	46090130
chr19	19481335	19491335	chr19	19389776	19399776
chr19	5969909	5979909	chr19	5961014	5971014
chr19	32228866	32238866	chr19	31700098	31710098
chr19	8238795	8248795	chr19	8230613	8240613
chr19	52617934	52627934	chr19	52331567	52341567
chr19	32120638	32130638	chr19	31689612	31699612
chr19	34399552	34409552	chr19	34391162	34401162
chr19	17248883	17258883	chr19	17240469	17250469
chr19	38170186	38180186	chr19	37899802	37909802
chr19	2770149	2780149	chr19	2640153	2650153
chr19	11359454	11369454	chr19	11340742	11350742
chr19	39529574	39539574	chr19	39500298	39510298
chr19	37980370	37990370	chr19	37909189	37919189
chr19	2609446	2619446	chr19	2440610	2450610
chr19	28359867	28369867	chr19	27979151	27989151
chr19	1729767	1739767	chr19	1679333	1689333
chr19	2199462	2209462	chr19	2111515	2121515
chr19	44948098	44958098	chr19	44920243	44930243
chr19	33648984	33658984	chr19	33519503	33529503
chr19	1210029	1220029	chr19	1090460	1100460
chr19	42270326	42280326	chr19	42249876	42259876
chr19	7899293	7909293	chr19	7869696	7879696
chr19	28328997	28338997	chr19	27970775	27980775
chr19	15980772	15990772	chr19	15681848	15691848
chr19	58099537	58109537	chr19	58009908	58019908
chr19	41369836	41379836	chr19	41360763	41370763
chr19	17189700	17199700	chr19	17168775	17178775
chr19	32142336	32152336	chr19	30861231	30871231
chr19	50880120	50890120	chr19	50820234	50830234
chr19	37619144	37629144	chr19	37610382	37620382
chr19	18879489	18889489	chr19	18700051	18710051
chr19	13679169	13689169	chr19	13671229	13681229
chr19	14709461	14719461	chr19	14700844	14710844
chr19	3419004	3429004	chr19	3329939	3339939
chr19	37550238	37560238	chr19	37420040	37430040
chr19	18830423	18840423	chr19	18461026	18471026
chr19	45809297	45819297	chr19	45789536	45799536
chr19	17149967	17159967	chr19	17070391	17080391
chr19	33391819	33401819	chr19	33290559	33300559
chr19	16948424	16958424	chr19	16749567	16759567
chr19	8039653	8049653	chr19	8031015	8041015
chr19	34059825	34069825	chr19	33840892	33850892
chr19	53249545	53259545	chr19	53210392	53220392
chr19	14039987	14049987	chr19	13870179	13880179
chr19	18510140	18520140	chr19	18490952	18500952
chr19	1420084	1430084	chr19	1279312	1289312
chr19	45110370	45120370	chr19	45090289	45100289
chr19	18980696	18990696	chr19	18880023	18890023
chr19	35460295	35470295	chr19	35389447	35399447
chr19	58149259	58159259	chr19	57919352	57929352
chr19	45099585	45109585	chr19	45090421	45100421
chr19	11790340	11800340	chr19	11659439	11669439
chr19	3429405	3439405	chr19	3299828	3309828
chr19	32211264	32221264	chr19	31629730	31639730
chr19	41849028	41859028	chr19	41831344	41841344
chr19	17529214	17539214	chr19	17521178	17531178
chr19	13839786	13849786	chr19	13830846	13840846
chr19	48840214	48850214	chr19	48679937	48689937
chr19	6991009	7001009	chr19	6918902	6928902
chr19	4609820	4619820	chr19	4570136	4580136
chr19	51089393	51099393	chr19	50820321	50830321
chr19	8060575	8070575	chr19	7939749	7949749
chr19	18857980	18867980	chr19	18851139	18861139
chr19	37220976	37230976	chr19	36979600	36989600
chr19	8960281	8970281	chr19	8870602	8880602
chr19	37760513	37770513	chr19	37369017	37379017
chr19	15970003	15980003	chr19	15960368	15970368
chr19	42359881	42369881	chr19	42329688	42339688
chr19	19509831	19519831	chr19	19390235	19400235
chr19	42280413	42290413	chr19	42240163	42250163
chr19	38009738	38019738	chr19	38000874	38010874
chr19	1959888	1969888	chr19	1920154	1930154
chr19	34109259	34119259	chr19	33810823	33820823
chr19	43889287	43899287	chr19	43859772	43869772
chr19	42609922	42619922	chr19	42600665	42610665
chr19	34068341	34078341	chr19	33790544	33800544
chr19	46819363	46829363	chr19	46810929	46820929
chr19	48689718	48699718	chr19	48670319	48680319
chr19	3420462	3430462	chr19	3310612	3320612
chr19	8090097	8100097	chr19	7951262	7961262
chr19	28219971	28229971	chr19	28000589	28010589
chr19	18980737	18990737	chr19	18939938	18949938
chr19	30649687	30659687	chr19	30509915	30519915
chr19	12452301	12462301	chr19	12350159	12360159
chr19	45350853	45360853	chr19	45260576	45270576
chr19	55910591	55920591	chr19	55880504	55890504
chr19	35699498	35709498	chr19	35679784	35689784
chr19	1640114	1650114	chr19	1600837	1610837
chr19	53720743	53730743	chr19	53669919	53679919
chr19	27899385	27909385	chr19	27890490	27900490
chr19	15789440	15799440	chr19	15770104	15780104
chr19	49209787	49219787	chr19	49080016	49090016
chr19	47379374	47389374	chr19	47320218	47330218
chr19	32029946	32039946	chr19	31100213	31110213
chr19	47669783	47679783	chr19	47549385	47559385
chr19	18839743	18849743	chr19	18780788	18790788
chr19	12729958	12739958	chr19	12720043	12730043
chr19	53750428	53760428	chr19	53548626	53558626
chr19	4619297	4629297	chr19	4609863	4619863
chr19	50019017	50029017	chr19	49948787	49958787
chr19	46409360	46419360	chr19	46401208	46411208
chr19	19109482	19119482	chr19	19069921	19079921
chr19	14319816	14329816	chr19	14260439	14270439
chr19	47739076	47749076	chr19	47479913	47489913
chr19	10799840	10809840	chr19	10710915	10720915
chr19	57250025	57260025	chr19	57240206	57250206
chr19	41300142	41310142	chr19	41199817	41209817
chr19	49379448	49389448	chr19	49359862	49369862
chr19	11230958	11240958	chr19	11179860	11189860
chr19	28690943	28700943	chr19	27969706	27979706
chr19	2059333	2069333	chr19	2000863	2010863
chr19	20349647	20359647	chr19	20261069	20271069
chr19	13110094	13120094	chr19	13100632	13110632
chr19	8959799	8969799	chr19	8719413	8729413
chr19	32169931	32179931	chr19	30848470	30858470
chr19	35209521	35219521	chr19	35160224	35170224
chr19	11100286	11110286	chr19	11038982	11048982
chr19	40151465	40161465	chr19	39869041	39879041
chr19	53989909	53999909	chr19	53839837	53849837
chr19	48949575	48959575	chr19	48779608	48789608
chr19	10330373	10340373	chr19	10269563	10279563
chr19	34119287	34129287	chr19	33799946	33809946
chr19	38891033	38901033	chr19	38848977	38858977
chr19	1229622	1239622	chr19	1210025	1220025
chr19	33950317	33960317	chr19	33819611	33829611
chr19	42500663	42510663	chr19	42438457	42448457
chr19	7829201	7839201	chr19	7639215	7649215
chr19	48539067	48549067	chr19	48530405	48540405
chr19	47149905	47159905	chr19	47069746	47079746
chr19	15979902	15989902	chr19	15920437	15930437
chr19	57309214	57319214	chr19	57290083	57300083
chr19	17040349	17050349	chr19	16789537	16799537
chr19	30410309	30420309	chr19	30219782	30229782
chr19	18400228	18410228	chr19	18259922	18269922
chr19	50410585	50420585	chr19	50381003	50391003
chr19	54010193	54020193	chr19	53810311	53820311
chr19	10910327	10920327	chr19	10879662	10889662
chr19	48100768	48110768	chr19	47980754	47990754
chr19	11409961	11419961	chr19	11330690	11340690
chr19	45300762	45310762	chr19	45161047	45171047
chr19	9259832	9269832	chr19	9239748	9249748
chr19	49838692	49848692	chr19	49760704	49770704
chr19	34799838	34809838	chr19	34781178	34791178
chr19	15439640	15449640	chr19	15420327	15430327
chr19	18670535	18680535	chr19	18450122	18460122
chr19	46729884	46739884	chr19	46719491	46729491
chr19	15799097	15809097	chr19	15750179	15760179
chr19	18850136	18860136	chr19	18760609	18770609
chr19	28848717	28858717	chr19	27990630	28000630
chr19	18099938	18109938	chr19	17998723	18008723
chr19	18989432	18999432	chr19	18929469	18939469
chr19	6618912	6628912	chr19	6611180	6621180
chr19	27501152	27511152	chr19	27489900	27499900
chr19	57119902	57129902	chr19	56731208	56741208
chr19	14359518	14369518	chr19	14100023	14110023
chr19	11808806	11818806	chr19	11659162	11669162
chr19	21639414	21649414	chr19	21550964	21560964
chr19	38380339	38390339	chr19	38260014	38270014
chr19	1209680	1219680	chr19	1160436	1170436
chr19	46180344	46190344	chr19	46087738	46097738
chr19	10669466	10679466	chr19	10571055	10581055
chr19	28678772	28688772	chr19	28319886	28329886
chr19	32270633	32280633	chr19	30659423	30669423
chr19	46170917	46180917	chr19	46119976	46129976
chr19	13049596	13059596	chr19	13040292	13050292
chr19	11469577	11479577	chr19	11290113	11300113
chr19	2599618	2609618	chr19	2501012	2511012
chr19	44809147	44819147	chr19	44680443	44690443
chr19	38689321	38699321	chr19	38669766	38679766
chr19	2337952	2347952	chr19	2209436	2219436
chr19	46329858	46339858	chr19	46310650	46320650
chr19	27680670	27690670	chr19	27661059	27671059
chr19	18549845	18559845	chr19	18540052	18550052
chr19	53939620	53949620	chr19	53900011	53910011
chr19	8929413	8939413	chr19	8910842	8920842
chr19	11478373	11488373	chr19	11280256	11290256
chr19	30489572	30499572	chr19	30221214	30231214
chr19	18850662	18860662	chr19	18490148	18500148
chr19	38090098	38100098	chr19	37960017	37970017
chr19	55739194	55749194	chr19	55731312	55741312
chr19	1770238	1780238	chr19	1659909	1669909
chr19	38310351	38320351	chr19	38249434	38259434
chr19	11030422	11040422	chr19	10930429	10940429
chr19	6648892	6658892	chr19	6530332	6540332
chr19	17879489	17889489	chr19	17871334	17881334
chr19	46200310	46210310	chr19	46120626	46130626
chr19	41110228	41120228	chr19	40979334	40989334
chr19	14860193	14870193	chr19	14790092	14800092
chr19	29528685	29538685	chr19	29080749	29090749
chr19	32229049	32239049	chr19	30707935	30717935
chr19	43529981	43539981	chr19	43440317	43450317
chr19	37081415	37091415	chr19	36929627	36939627
chr19	47690229	47700229	chr19	47590242	47600242
chr19	46279110	46289110	chr19	46060462	46070462
chr19	49389264	49399264	chr19	49370125	49380125
chr19	32908332	32918332	chr19	32759871	32769871
chr19	55610175	55620175	chr19	55490192	55500192
chr19	12750121	12760121	chr19	12709641	12719641
chr19	44839934	44849934	chr19	44780460	44790460
chr19	13070486	13080486	chr19	13029468	13039468
chr19	21271296	21281296	chr19	21209918	21219918
chr19	28821524	28831524	chr19	27959253	27969253
chr19	1239159	1249159	chr19	1079754	1089754
chr19	32210057	32220057	chr19	31059165	31069165
chr19	17150433	17160433	chr19	17130580	17140580
chr19	38019698	38029698	chr19	37909191	37919191
chr19	47120507	47130507	chr19	47101058	47111058
chr19	51920548	51930548	chr19	51899148	51909148
chr19	31660341	31670341	chr19	30741168	30751168
chr19	16039190	16049190	chr19	15599826	15609826
chr19	1238578	1248578	chr19	1231615	1241615
chr19	33370787	33380787	chr19	33240092	33250092
chr19	8069621	8079621	chr19	7971178	7981178
chr19	6848939	6858939	chr19	6660246	6670246
chr19	29440267	29450267	chr19	29318777	29328777
chr19	47640500	47650500	chr19	47529717	47539717
chr19	55589091	55599091	chr19	55519798	55529798
chr19	47640809	47650809	chr19	47539510	47549510
chr19	45630999	45640999	chr19	45500159	45510159
chr19	45640103	45650103	chr19	45430303	45440303
chr19	58130136	58140136	chr19	58010210	58020210
chr19	50780276	50790276	chr19	50630558	50640558
chr19	32250500	32260500	chr19	31097686	31107686
chr19	46819596	46829596	chr19	46790584	46800584
chr19	38629631	38639631	chr19	38470373	38480373
chr19	10930105	10940105	chr19	10921500	10931500
chr19	34129855	34139855	chr19	33330301	33340301
chr19	46580133	46590133	chr19	46539958	46549958
chr19	52658017	52668017	chr19	52361581	52371581
chr19	12479777	12489777	chr19	12171155	12181155
chr19	8898234	8908234	chr19	8891555	8901555
chr19	11759610	11769610	chr19	11710401	11720401
chr19	14888758	14898758	chr19	14780999	14790999
chr19	34899457	34909457	chr19	34839576	34849576
chr19	19099524	19109524	chr19	19060702	19070702
chr19	49769738	49779738	chr19	49740625	49750625
chr19	42579729	42589729	chr19	42450547	42460547
chr19	19620370	19630370	chr19	19538927	19548927
chr19	47379702	47389702	chr19	47330461	47340461
chr19	46469226	46479226	chr19	46380719	46390719
chr19	45030450	45040450	chr19	45010953	45020953
chr19	14659852	14669852	chr19	14570014	14580014
chr19	9369684	9379684	chr19	9360462	9370462
chr19	46260227	46270227	chr19	46179804	46189804
chr19	11760214	11770214	chr19	11700530	11710530
chr19	57969627	57979627	chr19	57960702	57970702
chr19	8940432	8950432	chr19	8809162	8819162
chr19	42220286	42230286	chr19	42101432	42111432
chr19	6990567	7000567	chr19	6950268	6960268
chr19	33999291	34009291	chr19	33780498	33790498
chr19	35659234	35669234	chr19	35541151	35551151
chr19	3209602	3219602	chr19	3189737	3199737
chr19	47840066	47850066	chr19	47810659	47820659
chr19	38309908	38319908	chr19	38289946	38299946
chr19	35461124	35471124	chr19	35400467	35410467
chr19	14319730	14329730	chr19	14300838	14310838
chr19	12939431	12949431	chr19	12889786	12899786
chr19	35229851	35239851	chr19	35170844	35180844
chr19	50010067	50020067	chr19	49989873	49999873
chr19	36460407	36470407	chr19	36370121	36380121
chr19	16029573	16039573	chr19	15578671	15588671
chr19	46579096	46589096	chr19	46570477	46580477
chr19	46260865	46270865	chr19	46009043	46019043
chr19	16879940	16889940	chr19	16770261	16780261
chr19	29830169	29840169	chr19	29759503	29769503
chr19	47580716	47590716	chr19	47529856	47539856
chr19	42588859	42598859	chr19	42429769	42439769
chr19	7009902	7019902	chr19	6940170	6950170
chr19	16131500	16141500	chr19	15568775	15578775
chr19	32899471	32909471	chr19	32648780	32658780
chr19	13080171	13090171	chr19	13050415	13060415
chr19	56138211	56148211	chr19	56079687	56089687
chr19	56829377	56839377	chr19	56799788	56809788
chr19	33729539	33739539	chr19	33400775	33410775
chr19	1408717	1418717	chr19	1289889	1299889
chr19	20100446	20110446	chr19	19991599	20001599
chr19	46240139	46250139	chr19	46189517	46199517
chr19	13710286	13720286	chr19	13279693	13289693
chr19	42019945	42029945	chr19	42011014	42021014
chr19	48439349	48449349	chr19	48420249	48430249
chr19	48839308	48849308	chr19	48769486	48779486
chr19	38879419	38889419	chr19	38730696	38740696
chr19	48328279	48338279	chr19	48320502	48330502
chr19	33419729	33429729	chr19	33219785	33229785
chr19	43309231	43319231	chr19	43293882	43303882
chr19	9498953	9508953	chr19	9490415	9500415
chr19	2238398	2248398	chr19	2098970	2108970
chr19	9559911	9569911	chr19	9149691	9159691
chr19	28210004	28220004	chr19	27990361	28000361
chr19	55960152	55970152	chr19	55900466	55910466
chr19	38500021	38510021	chr19	38450110	38460110
chr19	57840206	57850206	chr19	57740537	57750537
chr19	32161287	32171287	chr19	30979660	30989660
chr19	3909459	3919459	chr19	3829517	3839517
chr19	43879174	43889174	chr19	43841266	43851266
chr19	28871204	28881204	chr19	28330042	28340042
chr19	18330474	18340474	chr19	18270902	18280902
chr19	49789804	49799804	chr19	49760098	49770098
chr19	32852471	32862471	chr19	32660040	32670040
chr19	11438898	11448898	chr19	11290589	11300589
chr19	16188803	16198803	chr19	15579064	15589064
chr19	2729826	2739826	chr19	2639775	2649775
chr19	3110613	3120613	chr19	2950420	2960420
chr19	1781285	1791285	chr19	1679748	1689748
chr19	13850390	13860390	chr19	13800251	13810251
chr19	4608555	4618555	chr19	4601089	4611089
chr19	11089215	11099215	chr19	10959271	10969271
chr19	48219668	48229668	chr19	48210363	48220363
chr19	6888814	6898814	chr19	6620651	6630651
chr19	39469752	39479752	chr19	39460655	39470655
chr19	2229923	2239923	chr19	2099200	2109200
chr19	6410351	6420351	chr19	6380661	6390661
chr19	45539857	45549857	chr19	45520635	45530635
chr19	38040427	38050427	chr19	37890477	37900477
chr19	13069975	13079975	chr19	13039522	13049522
chr19	58179636	58189636	chr19	57999570	58009570
chr19	34429345	34439345	chr19	34409889	34419889
chr19	44439092	44449092	chr19	44270103	44280103
chr19	38179296	38189296	chr19	38140637	38150637
chr19	15981477	15991477	chr19	15660075	15670075
chr19	45269245	45279245	chr19	45260313	45270313
chr19	18050301	18060301	chr19	18019888	18029888
chr19	38049998	38059998	chr19	37940075	37950075
chr19	13600550	13610550	chr19	13350348	13360348
chr19	38089396	38099396	chr19	37889900	37899900
chr19	33699285	33709285	chr19	33530044	33540044
chr19	15349239	15359239	chr19	15340370	15350370
chr19	35209660	35219660	chr19	35190817	35200817
chr19	2079922	2089922	chr19	1970137	1980137
chr19	34029551	34039551	chr19	33810969	33820969
chr19	17940887	17950887	chr19	17860664	17870664
chr19	7770282	7780282	chr19	7710780	7720780
chr19	10598788	10608788	chr19	10579723	10589723
chr19	13740690	13750690	chr19	13600805	13610805
chr19	49830060	49840060	chr19	49699361	49709361
chr19	46970682	46980682	chr19	46849708	46859708
chr19	10330138	10340138	chr19	10281395	10291395
chr19	28707848	28717848	chr19	27989736	27999736
chr19	33759520	33769520	chr19	33400735	33410735
chr19	55400643	55410643	chr19	55279512	55289512
chr19	44950165	44960165	chr19	44909269	44919269
chr19	11081349	11091349	chr19	10950208	10960208
chr19	35460436	35470436	chr19	35350381	35360381
chr19	58120474	58130474	chr19	57970040	57980040
chr19	18390278	18400278	chr19	18359994	18369994
chr19	40599554	40609554	chr19	40570956	40580956
chr19	13550091	13560091	chr19	13299289	13309289
chr19	17100130	17110130	chr19	17079896	17089896
chr19	55369828	55379828	chr19	55339911	55349911
chr19	1709985	1719985	chr19	1690800	1700800
chr19	41280473	41290473	chr19	41261120	41271120
chr19	12459169	12469169	chr19	12200478	12210478
chr19	38490227	38500227	chr19	38399216	38409216
chr19	2039507	2049507	chr19	1920025	1930025
chr19	36959616	36969616	chr19	36950488	36960488
chr19	10320723	10330723	chr19	10268420	10278420
chr19	49780297	49790297	chr19	49679682	49689682
chr19	46359911	46369911	chr19	46350184	46360184
chr19	36039154	36049154	chr19	36029261	36039261
chr19	7660055	7670055	chr19	7650721	7660721
chr19	45319096	45329096	chr19	45210471	45220471
chr19	55910141	55920141	chr19	55890511	55900511
chr19	56918530	56928530	chr19	56910646	56920646
chr19	18820156	18830156	chr19	18761085	18771085
chr19	37010264	37020264	chr19	36980696	36990696
chr19	18980162	18990162	chr19	18900590	18910590
chr19	28330133	28340133	chr19	28000508	28010508
chr19	12370143	12380143	chr19	12249649	12259649
chr19	46060200	46070200	chr19	46050384	46060384
chr19	11399240	11409240	chr19	11390502	11400502
chr19	49820525	49830525	chr19	49749728	49759728
chr19	48700086	48710086	chr19	48680404	48690404
chr19	31019957	31029957	chr19	30681057	30691057
chr19	45379149	45389149	chr19	45370212	45380212
chr19	739183	749183	chr19	660171	670171
chr19	46449887	46459887	chr19	46409771	46419771
chr19	57101451	57111451	chr19	56690550	56700550
chr19	51230102	51240102	chr19	51180362	51190362
chr19	37060493	37070493	chr19	37052842	37062842
chr19	44019370	44029370	chr19	44000478	44010478
chr19	10280423	10290423	chr19	10269461	10279461
chr19	34588664	34598664	chr19	34529382	34539382
chr19	16138543	16148543	chr19	16131079	16141079
chr19	32070784	32080784	chr19	30868967	30878967
chr19	10829316	10839316	chr19	10719195	10729195
chr19	51659291	51669291	chr19	51609500	51619500
chr19	10330243	10340243	chr19	10299852	10309852
chr19	12418514	12428514	chr19	12239397	12249397
chr19	48159404	48169404	chr19	48129402	48139402
chr19	2230042	2240042	chr19	2110874	2120874
chr19	58250308	58260308	chr19	58229846	58239846
chr19	40090864	40100864	chr19	40042387	40052387
chr19	12650168	12660168	chr19	12560689	12570689
chr19	44669729	44679729	chr19	44580028	44590028
chr19	2109262	2119262	chr19	2009798	2019798
chr19	15979716	15989716	chr19	15610294	15620294
chr19	14378643	14388643	chr19	14350324	14360324
chr19	32220239	32230239	chr19	31048902	31058902
chr19	32231841	32241841	chr19	31250215	31260215
chr19	11790895	11800895	chr19	11690123	11700123
chr19	17729962	17739962	chr19	17610404	17620404
chr19	51650275	51660275	chr19	51419560	51429560
chr19	22470357	22480357	chr19	22460968	22470968
chr19	44439402	44449402	chr19	44401336	44411336
chr19	48048893	48058893	chr19	48020471	48030471
chr19	50470614	50480614	chr19	50370310	50380310
chr19	56879193	56889193	chr19	56870548	56880548
chr19	33739750	33749750	chr19	33380299	33390299
chr19	51100521	51110521	chr19	50909263	50919263
chr19	43889597	43899597	chr19	43849541	43859541
chr19	33688908	33698908	chr19	33259342	33269342
chr19	32219950	32229950	chr19	31171755	31181755
chr19	18880684	18890684	chr19	18469503	18479503
chr19	33929556	33939556	chr19	33830662	33840662
chr19	6290624	6300624	chr19	6141066	6151066
chr19	46709738	46719738	chr19	46679771	46689771
chr19	2409312	2419312	chr19	2401189	2411189
chr19	10349477	10359477	chr19	10250515	10260515
chr19	5959732	5969732	chr19	5951177	5961177
chr19	56388149	56398149	chr19	56380721	56390721
chr19	56888855	56898855	chr19	56880060	56890060
chr19	5130675	5140675	chr19	5079453	5089453
chr19	18359077	18369077	chr19	18350691	18360691
chr19	18610803	18620803	chr19	18469645	18479645
chr19	32089395	32099395	chr19	30720164	30730164
chr19	8839376	8849376	chr19	8821002	8831002
chr19	57029467	57039467	chr19	56769266	56779266
chr19	19609565	19619565	chr19	19589824	19599824
chr19	30589359	30599359	chr19	30130957	30140957
chr19	34709064	34719064	chr19	34648263	34658263
chr19	45269823	45279823	chr19	45150897	45160897
chr19	33770146	33780146	chr19	33510386	33520386
chr19	11798895	11808895	chr19	11658985	11668985
chr19	12329882	12339882	chr19	12159853	12169853
chr19	38339979	38349979	chr19	38239790	38249790
chr19	47679822	47689822	chr19	47660872	47670872
chr19	13119513	13129513	chr19	12979658	12989658
chr19	4939994	4949994	chr19	4850739	4860739
chr19	33720905	33730905	chr19	33529574	33539574
chr19	45539576	45549576	chr19	45510203	45520203
chr19	32241581	32251581	chr19	31579772	31589772
chr19	42078619	42088619	chr19	42071832	42081832
chr19	18310150	18320150	chr19	18289774	18299774
chr19	34059349	34069349	chr19	33779743	33789743
chr19	8129790	8139790	chr19	7960202	7970202
chr19	34068662	34078662	chr19	33810592	33820592
chr19	4369306	4379306	chr19	4350320	4360320
chr19	46739301	46749301	chr19	46709791	46719791
chr19	1098756	1108756	chr19	1080253	1090253
chr19	9108978	9118978	chr19	9100207	9110207
chr19	36350849	36360849	chr19	36331298	36341298
chr19	15548904	15558904	chr19	15500465	15510465
chr19	14359874	14369874	chr19	14139567	14149567
chr19	17479663	17489663	chr19	17470107	17480107
chr19	19488998	19498998	chr19	19318908	19328908
chr19	39330129	39340129	chr19	39171583	39181583
chr19	9790507	9800507	chr19	9550164	9560164
chr19	17170253	17180253	chr19	17070645	17080645
chr19	39620365	39630365	chr19	39549951	39559951
chr19	55569309	55579309	chr19	55519254	55529254
chr19	16180374	16190374	chr19	16030663	16040663
chr19	50771296	50781296	chr19	50550114	50560114
chr19	1630674	1640674	chr19	1600935	1610935
chr19	4389764	4399764	chr19	4271212	4281212
chr19	15940271	15950271	chr19	15661353	15671353
chr19	41908200	41918200	chr19	41880351	41890351
chr19	28778937	28788937	chr19	28771064	28781064
chr19	38039719	38049719	chr19	37949885	37959885
chr19	11329713	11339713	chr19	11300311	11310311
chr19	47330569	47340569	chr19	47290251	47300251
chr19	19489887	19499887	chr19	19289544	19299544
chr19	15219484	15229484	chr19	15190143	15200143
chr19	12500338	12510338	chr19	12240053	12250053
chr19	35129572	35139572	chr19	35120091	35130091
chr19	28239578	28249578	chr19	27979570	27989570
chr19	51640710	51650710	chr19	51460714	51470714
chr19	33720668	33730668	chr19	33419613	33429613
chr19	1188191	1198191	chr19	1180380	1190380
chr19	17019297	17029297	chr19	16740353	16750353
chr19	14029751	14039751	chr19	13949607	13959607
chr19	41730670	41740670	chr19	41699716	41709716
chr19	8069371	8079371	chr19	7989710	7999710
chr19	18689135	18699135	chr19	18480347	18490347
chr19	32040299	32050299	chr19	31130733	31140733
chr19	46919967	46929967	chr19	46879947	46889947
chr19	6090147	6100147	chr19	6070418	6080418
chr19	41809647	41819647	chr19	41709675	41719675
chr19	34109929	34119929	chr19	33849751	33859751
chr19	2559941	2569941	chr19	2489436	2499436
chr19	18060130	18070130	chr19	18020245	18030245
chr19	46160233	46170233	chr19	46108553	46118553
chr19	38189748	38199748	chr19	38150124	38160124
chr19	58289218	58299218	chr19	58229681	58239681
chr19	4059197	4069197	chr19	4050207	4060207
chr19	32559687	32569687	chr19	32450574	32460574
chr19	3429688	3439688	chr19	3289415	3299415
chr19	39279505	39289505	chr19	39099910	39109910
chr19	17179466	17189466	chr19	17070413	17080413
chr19	44430020	44440020	chr19	44319870	44329870
chr19	43589863	43599863	chr19	43538571	43548571
chr19	32230975	32240975	chr19	31140180	31150180
chr19	58149085	58159085	chr19	58059300	58069300
chr19	51649689	51659689	chr19	51449343	51459343
chr19	32209222	32219222	chr19	31360240	31370240
chr19	2230516	2240516	chr19	2160399	2170399
chr19	15938483	15948483	chr19	15649588	15659588
chr19	39730265	39740265	chr19	39609731	39619731
chr19	44699059	44709059	chr19	44569321	44579321
chr19	18249399	18259399	chr19	18200685	18210685
chr19	17520006	17530006	chr19	17510124	17520124
chr19	47669599	47679599	chr19	47449055	47459055
chr19	50470388	50480388	chr19	50390989	50400989
chr19	14098888	14108888	chr19	14090585	14100585
chr19	12769603	12779603	chr19	12761255	12771255
chr19	18510753	18520753	chr19	18480680	18490680
chr19	17049687	17059687	chr19	16761207	16771207
chr19	7379489	7389489	chr19	7139194	7149194
chr19	48430372	48440372	chr19	48399821	48409821
chr19	6309249	6319249	chr19	6301048	6311048
chr19	52458647	52468647	chr19	52339865	52349865
chr19	9070344	9080344	chr19	8690372	8700372
chr19	50460535	50470535	chr19	50410800	50420800
chr19	38059507	38069507	chr19	38020088	38030088
chr19	18869889	18879889	chr19	18480429	18490429
chr19	4028856	4038856	chr19	4019998	4029998
chr19	11129010	11139010	chr19	11019993	11029993
chr19	53690446	53700446	chr19	53560979	53570979
chr19	5140133	5150133	chr19	4989981	4999981
chr19	13050623	13060623	chr19	12971062	12981062
chr19	36649338	36659338	chr19	36640850	36650850
chr19	19488641	19498641	chr19	19310453	19320453
chr19	9878693	9888693	chr19	9870362	9880362
chr19	47350668	47360668	chr19	47280103	47290103
chr19	37669643	37679643	chr19	37600021	37610021
chr19	9270526	9280526	chr19	9211539	9221539
chr19	3450102	3460102	chr19	3369365	3379365
chr19	37970008	37980008	chr19	37960561	37970561
chr19	39580027	39590027	chr19	39568820	39578820
chr19	13579157	13589157	chr19	13330805	13340805
chr19	13410021	13420021	chr19	13280949	13290949
chr19	52149357	52159357	chr19	52140193	52150193
chr19	30439855	30449855	chr19	30211470	30221470
chr19	700793	710793	chr19	670424	680424
chr19	55579861	55589861	chr19	55500190	55510190
chr19	48159185	48169185	chr19	48109336	48119336
chr19	16509403	16519403	chr19	16450117	16460117
chr19	46469488	46479488	chr19	46440502	46450502
chr19	16010420	16020420	chr19	15560804	15570804
chr19	10779593	10789593	chr19	10740303	10750303
chr19	50028646	50038646	chr19	50021148	50031148
chr19	30410049	30420049	chr19	30210159	30220159
chr19	14099674	14109674	chr19	13869772	13879772
chr19	8628858	8638858	chr19	8620301	8630301
chr19	53709507	53719507	chr19	53547799	53557799
chr19	52449132	52459132	chr19	52319279	52329279
chr19	48048876	48058876	chr19	48010411	48020411
chr19	15310824	15320824	chr19	15260936	15270936
chr19	16910429	16920429	chr19	16779759	16789759
chr19	51650122	51660122	chr19	51469400	51479400
chr19	29520047	29530047	chr19	29260391	29270391
chr19	2640256	2650256	chr19	2439234	2449234
chr19	55430358	55440358	chr19	55178650	55188650
chr19	17238987	17248987	chr19	17230438	17240438
chr19	12920177	12930177	chr19	12880554	12890554
chr19	33399046	33409046	chr19	33270620	33280620
chr19	33770645	33780645	chr19	33239972	33249972
chr19	9752063	9762063	chr19	9660285	9670285
chr19	58139540	58149540	chr19	57970520	57980520
chr19	17049965	17059965	chr19	16740390	16750390
chr19	33318967	33328967	chr19	33310770	33320770
chr19	38060142	38070142	chr19	37900357	37910357
chr19	9239410	9249410	chr19	9211277	9221277
chr19	15789593	15799593	chr19	15730319	15740319
chr19	9060441	9070441	chr19	8620537	8630537
chr19	30629898	30639898	chr19	30241086	30251086
chr19	32031145	32041145	chr19	31140681	31150681
chr19	51609071	51619071	chr19	51478632	51488632
chr19	10060290	10070290	chr19	9910315	9920315
chr19	3948633	3958633	chr19	3941136	3951136
chr19	18670561	18680561	chr19	18590559	18600559
chr19	38310139	38320139	chr19	38269866	38279866
chr19	35109653	35119653	chr19	35060101	35070101
chr19	44609781	44619781	chr19	44580492	44590492
chr19	53669260	53679260	chr19	53599554	53609554
chr19	49439018	49449018	chr19	49400010	49410010
chr19	18850850	18860850	chr19	18660664	18670664
chr19	35429134	35439134	chr19	35390308	35400308
chr19	48559405	48569405	chr19	48550457	48560457
chr19	4630712	4640712	chr19	4530868	4540868
chr19	57080115	57090115	chr19	56511741	56521741
chr19	10218871	10228871	chr19	10210075	10220075
chr19	10990112	11000112	chr19	10970081	10980081
chr19	44839896	44849896	chr19	44699975	44709975
chr19	35249986	35259986	chr19	35139060	35149060
chr19	44779886	44789886	chr19	44680414	44690414
chr19	13029563	13039563	chr19	12999516	13009516
chr19	44490059	44500059	chr19	44239820	44249820
chr19	16979775	16989775	chr19	16730350	16740350
chr19	16859563	16869563	chr19	16770375	16780375
chr19	45649196	45659196	chr19	45590696	45600696
chr19	10819624	10829624	chr19	10800787	10810787
chr19	51009896	51019896	chr19	50919948	50929948
chr19	15060664	15070664	chr19	14779209	14789209
chr19	51791064	51801064	chr19	51709737	51719737
chr19	17380313	17390313	chr19	17349862	17359862
chr19	56449408	56459408	chr19	56000694	56010694
chr19	19350366	19360366	chr19	19341062	19351062
chr19	16368978	16378978	chr19	16219020	16229020
chr19	46579419	46589419	chr19	46560275	46570275
chr19	7289554	7299554	chr19	7200318	7210318
chr19	51069393	51079393	chr19	50920609	50930609
chr19	1969627	1979627	chr19	1868740	1878740
chr19	33999323	34009323	chr19	33870322	33880322
chr19	34138024	34148024	chr19	33940352	33950352
chr19	33759047	33769047	chr19	33410474	33420474
chr19	12478883	12488883	chr19	12470103	12480103
chr19	33750059	33760059	chr19	33500198	33510198
chr19	7799575	7809575	chr19	7699938	7709938
chr19	729865	739865	chr19	608371	618371
chr19	2599333	2609333	chr19	2439870	2449870
chr19	37570324	37580324	chr19	37421329	37431329
chr19	18980021	18990021	chr19	18910610	18920610
chr19	2530607	2540607	chr19	2490919	2500919
chr19	37169110	37179110	chr19	36929951	36939951
chr19	18399581	18409581	chr19	18289783	18299783
chr19	50848994	50858994	chr19	50840575	50850575
chr19	7788733	7798733	chr19	7720084	7730084
chr19	32170067	32180067	chr19	31050533	31060533
chr19	9791349	9801349	chr19	9149426	9159426
chr19	18509486	18519486	chr19	18441009	18451009
chr19	47629485	47639485	chr19	47560513	47570513
chr19	39939790	39949790	chr19	39920297	39930297
chr19	45289715	45299715	chr19	45209848	45219848
chr19	13178256	13188256	chr19	13169999	13179999
chr19	22098798	22108798	chr19	22090719	22100719
chr19	14467929	14477929	chr19	14110704	14120704
chr19	28870883	28880883	chr19	28749119	28759119
chr19	16009253	16019253	chr19	15658489	15668489
chr19	28870165	28880165	chr19	28690600	28700600
chr19	37140036	37150036	chr19	37069138	37079138
chr19	51659271	51669271	chr19	51430168	51440168
chr19	36549840	36559840	chr19	36530916	36540916
chr19	14069762	14079762	chr19	13849462	13859462
chr19	42190198	42200198	chr19	42140605	42150605
chr19	34879591	34889591	chr19	34870727	34880727
chr19	31559905	31569905	chr19	30669773	30679773
chr19	17969308	17979308	chr19	17961131	17971131
chr19	42169757	42179757	chr19	42089967	42099967
chr19	33669326	33679326	chr19	33429622	33439622
chr19	3539435	3549435	chr19	3531073	3541073
chr19	47649632	47659632	chr19	47640517	47650517
chr19	3549855	3559855	chr19	3510266	3520266
chr19	7849893	7859893	chr19	7570461	7580461
chr19	56869076	56879076	chr19	56862259	56872259
chr19	48040400	48050400	chr19	47960106	47970106
chr19	35869679	35879679	chr19	35769383	35779383
chr19	55209575	55219575	chr19	55189985	55199985
chr19	17049516	17059516	chr19	16779464	16789464
chr19	12600416	12610416	chr19	12569908	12579908
chr19	6990117	7000117	chr19	6930491	6940491
chr19	28878338	28888338	chr19	28729952	28739952
chr19	48749455	48759455	chr19	48658949	48668949
chr19	2349756	2359756	chr19	2179203	2189203
chr19	44770765	44780765	chr19	44569248	44579248
chr19	14429464	14439464	chr19	14420285	14430285
chr19	11008999	11018999	chr19	10930039	10940039
chr19	8879515	8889515	chr19	8849831	8859831
chr19	51078840	51088840	chr19	51050894	51060894
chr19	39339966	39349966	chr19	39200838	39210838
chr19	48070736	48080736	chr19	48000085	48010085
chr19	36779592	36789592	chr19	36771011	36781011
chr19	50780122	50790122	chr19	50680871	50690871
chr19	34069072	34079072	chr19	33799237	33809237
chr19	7779298	7789298	chr19	7579742	7589742
chr19	51889163	51899163	chr19	51881427	51891427
chr19	34319900	34329900	chr19	34301177	34311177
chr19	32029452	32039452	chr19	31090936	31100936
chr19	12469114	12479114	chr19	12189897	12199897
chr19	43928571	43938571	chr19	43920843	43930843
chr19	14060227	14070227	chr19	13958666	13968666
chr19	4989250	4999250	chr19	4980812	4990812
chr19	31581283	31591283	chr19	30679798	30689798
chr19	56900631	56910631	chr19	56860239	56870239
chr19	35439215	35449215	chr19	35379837	35389837
chr19	15820373	15830373	chr19	15719593	15729593
chr19	48819532	48829532	chr19	48651381	48661381
chr19	47660342	47670342	chr19	47519173	47529173
chr19	9731575	9741575	chr19	9680304	9690304
chr19	14410657	14420657	chr19	14131263	14141263
chr19	42349235	42359235	chr19	42330260	42340260
chr19	36239040	36249040	chr19	36211358	36221358
chr19	11030159	11040159	chr19	10899864	10909864
chr19	12349549	12359549	chr19	12199948	12209948
chr19	10369580	10379580	chr19	10259814	10269814
chr19	35468507	35478507	chr19	35379981	35389981
chr19	45750362	45760362	chr19	45720370	45730370
chr19	19759939	19769939	chr19	19710982	19720982
chr19	17959928	17969928	chr19	17949547	17959547
chr19	31949691	31959691	chr19	31019145	31029145
chr19	10229294	10239294	chr19	10190362	10200362
chr19	5139861	5149861	chr19	5039942	5049942
chr19	9460528	9470528	chr19	9440152	9450152
chr19	55549877	55559877	chr19	55519914	55529914
chr19	30640788	30650788	chr19	30439714	30449714
chr19	45279637	45289637	chr19	45270448	45280448
chr19	4780079	4790079	chr19	4720470	4730470
chr19	30629622	30639622	chr19	30210511	30220511
chr19	46529988	46539988	chr19	46390770	46400770
chr19	41169695	41179695	chr19	40958127	40968127
chr19	10789357	10799357	chr19	10770421	10780421
chr19	37081776	37091776	chr19	36950018	36960018
chr19	2439007	2449007	chr19	2430033	2440033
chr19	47990065	48000065	chr19	47970518	47980518
chr19	33119975	33129975	chr19	32969891	32979891
chr19	9512122	9522122	chr19	9199347	9209347
chr19	8199453	8209453	chr19	8190280	8200280
chr19	19841219	19851219	chr19	19679385	19689385
chr19	4199665	4209665	chr19	4140110	4150110
chr19	47661055	47671055	chr19	47570359	47580359
chr19	56649980	56659980	chr19	55959809	55969809
chr19	15009892	15019892	chr19	14789426	14799426
chr19	41940104	41950104	chr19	41900007	41910007
chr19	17629837	17639837	chr19	17620879	17630879
chr19	44109639	44119639	chr19	44049899	44059899
chr19	47399688	47409688	chr19	47320222	47330222
chr19	46949335	46959335	chr19	46870186	46880186
chr19	15370323	15380323	chr19	15360618	15370618
chr19	16621174	16631174	chr19	16570097	16580097
chr19	32359556	32369556	chr19	32350525	32360525
chr19	18510927	18520927	chr19	18469055	18479055
chr19	40589520	40599520	chr19	40529111	40539111
chr19	3019753	3029753	chr19	3000485	3010485
chr19	22049016	22059016	chr19	22041627	22051627
chr19	10321377	10331377	chr19	10259925	10269925
chr19	18050958	18060958	chr19	17940474	17950474
chr19	11359265	11369265	chr19	11350434	11360434
chr19	33390184	33400184	chr19	33198856	33208856
chr19	52458707	52468707	chr19	52378511	52388511
chr19	39699995	39709995	chr19	39589583	39599583
chr19	49130351	49140351	chr19	49110668	49120668
chr19	46589654	46599654	chr19	46549963	46559963
chr19	35621267	35631267	chr19	35541071	35551071
chr19	32199086	32209086	chr19	31289416	31299416
chr19	10399006	10409006	chr19	10268065	10278065
chr19	57059578	57069578	chr19	57050498	57060498
chr19	46260239	46270239	chr19	46109411	46119411
chr19	32101132	32111132	chr19	31099336	31109336
chr19	12879658	12889658	chr19	12860833	12870833
chr19	56270657	56280657	chr19	56059858	56069858
chr19	51630172	51640172	chr19	51468848	51478848
chr19	49759917	49769917	chr19	49730403	49740403
chr19	32220849	32230849	chr19	31679582	31689582
chr19	47640031	47650031	chr19	47559910	47569910
chr19	13249927	13259927	chr19	13190338	13200338
chr19	1351073	1361073	chr19	1280029	1290029
chr19	22438946	22448946	chr19	22050278	22060278
chr19	35640101	35650101	chr19	35541176	35551176
chr19	11230395	11240395	chr19	11159458	11169458
chr19	12799346	12809346	chr19	12760542	12770542
chr19	45240718	45250718	chr19	45179408	45189408
chr19	34029413	34039413	chr19	33890353	33900353
chr19	47709637	47719637	chr19	47490571	47500571
chr19	46219760	46229760	chr19	46069955	46079955
chr19	10079815	10089815	chr19	9909868	9919868
chr19	31981497	31991497	chr19	31180910	31190910
chr19	58149297	58159297	chr19	57970104	57980104
chr19	32311581	32321581	chr19	30709895	30719895
chr19	55940425	55950425	chr19	55910400	55920400
chr19	16860259	16870259	chr19	16761037	16771037
chr19	7840813	7850813	chr19	7640566	7650566
chr19	14168974	14178974	chr19	14159634	14169634
chr19	56009954	56019954	chr19	55809503	55819503
chr19	18649770	18659770	chr19	18599080	18609080
chr19	32149250	32159250	chr19	31180074	31190074
chr19	16809882	16819882	chr19	16791143	16801143
chr19	9780091	9790091	chr19	9599704	9609704
chr19	55829049	55839049	chr19	55810455	55820455
chr19	48580784	48590784	chr19	48550479	48560479
chr19	8959936	8969936	chr19	8939969	8949969
chr19	49771357	49781357	chr19	49700015	49710015
chr19	48700640	48710640	chr19	48639767	48649767
chr19	46980168	46990168	chr19	46759126	46769126
chr19	11119591	11129591	chr19	11089906	11099906
chr19	55438380	55448380	chr19	55150454	55160454
chr19	35119551	35129551	chr19	35070234	35080234
chr19	13519344	13529344	chr19	13280709	13290709
chr19	3451088	3461088	chr19	3300754	3310754
chr19	39329634	39339634	chr19	39229753	39239753
chr19	34870597	34880597	chr19	34820497	34830497
chr19	38910046	38920046	chr19	38891694	38901694
chr19	14869175	14879175	chr19	14860846	14870846
chr19	48479102	48489102	chr19	48461523	48471523
chr19	32169262	32179262	chr19	31559187	31569187
chr19	12879289	12889289	chr19	12830028	12840028
chr19	57068713	57078713	chr19	56770328	56780328
chr19	7770235	7780235	chr19	7748960	7758960
chr19	50680097	50690097	chr19	50530499	50540499
chr19	29448982	29458982	chr19	29441451	29451451
chr19	9379253	9389253	chr19	9151122	9161122
chr19	52469269	52479269	chr19	52359418	52369418
chr19	48830393	48840393	chr19	48670951	48680951
chr19	23819558	23829558	chr19	23433278	23443278
chr19	37519584	37529584	chr19	37510057	37520057
chr19	18839022	18849022	chr19	18729502	18739502
chr19	32219205	32229205	chr19	31809261	31819261
chr19	39600449	39610449	chr19	39560075	39570075
chr19	50688709	50698709	chr19	50680692	50690692
chr19	28878334	28888334	chr19	27970313	27980313
chr19	18689390	18699390	chr19	18460111	18470111
chr19	7320545	7330545	chr19	7091870	7101870
chr19	18640667	18650667	chr19	18479615	18489615
chr19	45300571	45310571	chr19	45259874	45269874
chr19	8140466	8150466	chr19	7969515	7979515
chr19	16999467	17009467	chr19	16759182	16769182
chr19	2208841	2218841	chr19	2130940	2140940
chr19	16990529	17000529	chr19	16910631	16920631
chr19	17988456	17998456	chr19	17869671	17879671
chr19	6119536	6129536	chr19	6059873	6069873
chr19	41988287	41998287	chr19	41980688	41990688
chr19	10079725	10089725	chr19	9959880	9969880
chr19	29500948	29510948	chr19	29279816	29289816
chr19	50249570	50259570	chr19	50179527	50189527
chr19	6749585	6759585	chr19	6469460	6479460
chr19	13549593	13559593	chr19	13339691	13349691
chr19	28219711	28229711	chr19	27960248	27970248
chr19	46830178	46840178	chr19	46770455	46780455
chr19	46220425	46230425	chr19	46060462	46070462
chr19	35469397	35479397	chr19	35349063	35359063
chr19	21589317	21599317	chr19	21580609	21590609
chr19	49839772	49849772	chr19	49801710	49811710
chr19	19089555	19099555	chr19	19030724	19040724
chr19	48230033	48240033	chr19	48199224	48209224
chr19	29679158	29689158	chr19	29609025	29619025
chr19	3530628	3540628	chr19	3510991	3520991
chr19	45760206	45770206	chr19	45729735	45739735
chr19	53669541	53679541	chr19	53579381	53589381
chr19	55869915	55879915	chr19	55851141	55861141
chr19	9420562	9430562	chr19	9199580	9209580
chr19	11780186	11790186	chr19	11690168	11700168
chr19	34339337	34349337	chr19	34310149	34320149
chr19	36649948	36659948	chr19	36580290	36590290
chr19	15549411	15559411	chr19	15439208	15449208
chr19	41759383	41769383	chr19	41751653	41761653
chr19	6688872	6698872	chr19	6680147	6690147
chr19	55559284	55569284	chr19	55550029	55560029
chr19	46649874	46659874	chr19	46599362	46609362
chr19	11129704	11139704	chr19	11008896	11018896
chr19	27711341	27721341	chr19	27670111	27680111
chr19	19480522	19490522	chr19	19420153	19430153
chr19	51090458	51100458	chr19	50900706	50910706
chr19	12540585	12550585	chr19	12179179	12189179
chr19	9379012	9389012	chr19	9339673	9349673
chr19	47120186	47130186	chr19	47070074	47080074
chr19	57339823	57349823	chr19	57330468	57340468
chr19	55939839	55949839	chr19	55890570	55900570
chr19	17790097	17800097	chr19	17719262	17729262
chr19	11749800	11759800	chr19	11690658	11700658
chr19	46229282	46239282	chr19	46088527	46098527
chr19	49189389	49199389	chr19	49181425	49191425
chr19	2760293	2770293	chr19	2649191	2659191
chr19	48559716	48569716	chr19	48479254	48489254
chr19	30439446	30449446	chr19	30230912	30240912
chr19	11379219	11389219	chr19	11280114	11290114
chr19	56009408	56019408	chr19	55850579	55860579
chr19	14829520	14839520	chr19	14810975	14820975
chr19	42690027	42700027	chr19	42650221	42660221
chr19	46251282	46261282	chr19	45909973	45919973
chr19	11438003	11448003	chr19	11431881	11441881
chr19	42168549	42178549	chr19	42160872	42170872
chr19	3819661	3829661	chr19	3659853	3669853
chr19	18318885	18328885	chr19	18300754	18310754
chr19	15789432	15799432	chr19	15740220	15750220
chr19	34029712	34039712	chr19	33779278	33789278
chr19	15549586	15559586	chr19	15480610	15490610
chr19	35479038	35489038	chr19	35330276	35340276
chr19	32960483	32970483	chr19	32700189	32710189
chr19	7489325	7499325	chr19	7481047	7491047
chr19	9429802	9439802	chr19	9190567	9200567
chr19	8499785	8509785	chr19	8490014	8500014
chr19	5240699	5250699	chr19	5070216	5080216
chr19	12730779	12740779	chr19	12700222	12710222
chr19	42659482	42669482	chr19	42620030	42630030
chr19	34408929	34418929	chr19	34401146	34411146
chr19	32161460	32171460	chr19	30708372	30718372
chr19	9550239	9560239	chr19	9200690	9210690
chr19	7860142	7870142	chr19	7629944	7639944
chr19	33379531	33389531	chr19	33209978	33219978
chr19	39750160	39760160	chr19	39731054	39741054
chr19	14959681	14969681	chr19	14939996	14949996
chr19	13229796	13239796	chr19	13200774	13210774
chr19	13540752	13550752	chr19	13400301	13410301
chr19	36209599	36219599	chr19	36200566	36210566
chr19	46008653	46018653	chr19	45909966	45919966
chr19	32210028	32220028	chr19	31609453	31619453
chr19	15400191	15410191	chr19	15389784	15399784
chr19	1999028	2009028	chr19	1948546	1958546
chr19	33120701	33130701	chr19	32950605	32960605
chr19	2399589	2409589	chr19	2351850	2361850
chr19	43590299	43600299	chr19	43530247	43540247
chr19	47209086	47219086	chr19	47169561	47179561
chr19	29580410	29590410	chr19	29279833	29289833
chr19	28191730	28201730	chr19	28000623	28010623
chr19	50338090	50348090	chr19	50330655	50340655
chr19	36480730	36490730	chr19	36390381	36400381
chr19	38719536	38729536	chr19	38641315	38651315
chr19	46960551	46970551	chr19	46850577	46860577
chr19	47268682	47278682	chr19	47250688	47260688
chr19	18750238	18760238	chr19	18650567	18660567
chr19	15989808	15999808	chr19	15981057	15991057
chr19	32940092	32950092	chr19	32670429	32680429
chr19	13741605	13751605	chr19	13279787	13289787
chr19	39589995	39599995	chr19	39569529	39579529
chr19	44670391	44680391	chr19	44550583	44560583
chr19	49319593	49329593	chr19	49310446	49320446
chr19	15930110	15940110	chr19	15920377	15930377
chr19	5429384	5439384	chr19	5420717	5430717
chr19	17850011	17860011	chr19	17699804	17709804
chr19	2099439	2109439	chr19	2020183	2030183
chr19	46830463	46840463	chr19	46759697	46769697
chr19	58130262	58140262	chr19	58020314	58030314
chr19	19930809	19940809	chr19	19700079	19710079
chr19	15989821	15999821	chr19	15599921	15609921
chr19	2179489	2189489	chr19	2099162	2109162
chr19	48590056	48600056	chr19	48519979	48529979
chr19	13969436	13979436	chr19	13877951	13887951
chr19	10439513	10449513	chr19	10430874	10440874
chr19	6639814	6649814	chr19	6601196	6611196
chr19	15989992	15999992	chr19	15569909	15579909
chr19	48389853	48399853	chr19	48320153	48330153
chr19	51069511	51079511	chr19	50950056	50960056
chr19	56309769	56319769	chr19	56149952	56159952
chr19	44319731	44329731	chr19	44239310	44249310
chr19	5551857	5561857	chr19	5409495	5419495
chr19	32150822	32160822	chr19	31348802	31358802
chr19	34709530	34719530	chr19	34609048	34619048
chr19	29440159	29450159	chr19	29289248	29299248
chr19	18709715	18719715	chr19	18469533	18479533
chr19	19429523	19439523	chr19	19369890	19379890
chr19	38890801	38900801	chr19	38730690	38740690
chr19	33920153	33930153	chr19	33819565	33829565
chr19	38489621	38499621	chr19	38470462	38480462
chr19	48389371	48399371	chr19	48329157	48339157
chr19	56189952	56199952	chr19	56079321	56089321
chr19	44770397	44780397	chr19	44669762	44679762
chr19	55919087	55929087	chr19	55870246	55880246
chr19	19750381	19760381	chr19	19710989	19720989
chr19	37219864	37229864	chr19	37159646	37169646
chr19	45630350	45640350	chr19	45520287	45530287
chr19	49840062	49850062	chr19	49699307	49709307
chr19	9889948	9899948	chr19	9869653	9879653
chr19	57080172	57090172	chr19	56840694	56850694
chr19	20350216	20360216	chr19	20239702	20249702
chr19	53750086	53760086	chr19	53619217	53629217
chr19	12278878	12288878	chr19	12261223	12271223
chr19	46440304	46450304	chr19	46420874	46430874
chr19	18740433	18750433	chr19	18639937	18649937
chr19	49779661	49789661	chr19	49699060	49709060
chr19	39349212	39359212	chr19	39340922	39350922
chr19	10079700	10089700	chr19	9950367	9960367
chr19	41769559	41779559	chr19	41750525	41760525
chr19	21278607	21288607	chr19	21271275	21281275
chr19	37489667	37499667	chr19	37380719	37390719
chr19	52129171	52139171	chr19	52110364	52120364
chr19	31229763	31239763	chr19	30760069	30770069
chr19	13189586	13199586	chr19	13160664	13170664
chr19	51430587	51440587	chr19	51330275	51340275
chr19	46229611	46239611	chr19	46179746	46189746
chr19	56849013	56859013	chr19	56820769	56830769
chr19	33689157	33699157	chr19	33220450	33230450
chr19	15528781	15538781	chr19	15480366	15490366
chr19	17920840	17930840	chr19	17860010	17870010
chr19	6249565	6259565	chr19	6242133	6252133
chr19	9260493	9270493	chr19	9230529	9240529
chr19	50779959	50789959	chr19	50519903	50529903
chr19	7509668	7519668	chr19	7500560	7510560
chr19	9429548	9439548	chr19	9359776	9369776
chr19	15610000	15620000	chr19	15599888	15609888
chr19	14330168	14340168	chr19	14159503	14169503
chr19	6920112	6930112	chr19	6900029	6910029
chr19	51059272	51069272	chr19	51050873	51060873
chr19	1748940	1758940	chr19	1690204	1700204
chr19	46149765	46159765	chr19	46079793	46089793
chr19	17659786	17669786	chr19	17620450	17630450
chr19	17388790	17398790	chr19	17330134	17340134
chr19	49790777	49800777	chr19	49730169	49740169
chr19	33749551	33759551	chr19	33379147	33389147
chr19	55630101	55640101	chr19	55490177	55500177
chr19	37219885	37229885	chr19	36929690	36939690
chr19	13729043	13739043	chr19	13610054	13620054
chr19	53710244	53720244	chr19	53570344	53580344
chr19	18788995	18798995	chr19	18479507	18489507
chr19	10779457	10789457	chr19	10749890	10759890
chr19	39721040	39731040	chr19	39559074	39569074
chr19	12649131	12659131	chr19	12541009	12551009
chr19	19448887	19458887	chr19	19380788	19390788
chr19	47690660	47700660	chr19	47399878	47409878
chr19	35500502	35510502	chr19	35320205	35330205
chr19	44270474	44280474	chr19	44169870	44179870
chr19	39639284	39649284	chr19	39540026	39550026
chr19	7548936	7558936	chr19	7530611	7540611
chr19	37700418	37710418	chr19	37338990	37348990
chr19	51269330	51279330	chr19	51159560	51169560
chr19	55910447	55920447	chr19	55870127	55880127
chr19	37090269	37100269	chr19	36990020	37000020
chr19	31870735	31880735	chr19	31129957	31139957
chr19	2009748	2019748	chr19	1929625	1939625
chr19	6388500	6398500	chr19	6370290	6380290
chr19	44859631	44869631	chr19	44790611	44800611
chr19	10630408	10640408	chr19	10560787	10570787
chr19	30449460	30459460	chr19	30210568	30220568
chr19	12470047	12480047	chr19	12199872	12209872
chr19	34999660	35009660	chr19	34971106	34981106
chr19	30649567	30659567	chr19	30090543	30100543
chr19	33699997	33709997	chr19	33479443	33489443
chr19	36649791	36659791	chr19	36610056	36620056
chr19	2109450	2119450	chr19	1941014	1951014
chr19	15939534	15949534	chr19	15628757	15638757
chr19	40018538	40028538	chr19	40011272	40021272
chr19	17109236	17119236	chr19	17100695	17110695
chr19	58091272	58101272	chr19	58029973	58039973
chr19	28301636	28311636	chr19	27989811	27999811
chr19	39449927	39459927	chr19	39440661	39450661
chr19	19620141	19630141	chr19	19560230	19570230
chr19	51360172	51370172	chr19	51330178	51340178
chr19	16368298	16378298	chr19	16269221	16279221
chr19	37358640	37368640	chr19	37350555	37360555
chr19	3249523	3259523	chr19	3240534	3250534
chr19	2070118	2080118	chr19	1980153	1990153
chr19	52459244	52469244	chr19	52441156	52451156
chr19	42220822	42230822	chr19	42109716	42119716
chr19	2098539	2108539	chr19	1959509	1969509
chr19	47679422	47689422	chr19	47580748	47590748
chr19	58170738	58180738	chr19	57970255	57980255
chr19	39909159	39919159	chr19	39903277	39913277
chr19	39608992	39618992	chr19	39581099	39591099
chr19	47580265	47590265	chr19	47560198	47570198
chr19	29868961	29878961	chr19	29739949	29749949
chr19	34459116	34469116	chr19	34419969	34429969
chr19	15129942	15139942	chr19	15090315	15100315
chr19	55489399	55499399	chr19	55481376	55491376
chr19	46979481	46989481	chr19	46889166	46899166
chr19	28679852	28689852	chr19	28349387	28359387
chr19	31899337	31909337	chr19	30680697	30690697
chr19	7840033	7850033	chr19	7549860	7559860
chr19	38059197	38069197	chr19	37949666	37959666
chr19	11089913	11099913	chr19	11040279	11050279
chr19	30638878	30648878	chr19	30091649	30101649
chr19	18719533	18729533	chr19	18500585	18510585
chr19	19429811	19439811	chr19	19400808	19410808
chr19	41259680	41269680	chr19	41190760	41200760
chr19	35260761	35270761	chr19	35139218	35149218
chr19	50249391	50259391	chr19	50151193	50161193
chr19	9769520	9779520	chr19	9667947	9677947
chr19	38480202	38490202	chr19	38409746	38419746
chr19	11808708	11818708	chr19	11791485	11801485
chr19	10638927	10648927	chr19	10630467	10640467
chr19	51039216	51049216	chr19	51030338	51040338
chr19	29669351	29679351	chr19	29609504	29619504
chr19	19730224	19740224	chr19	19690035	19700035
chr19	1799580	1809580	chr19	1770163	1780163
chr19	15908857	15918857	chr19	15729358	15739358
chr19	48749764	48759764	chr19	48670113	48680113
chr19	56339950	56349950	chr19	56059648	56069648
chr19	17770304	17780304	chr19	17650637	17660637
chr19	35199350	35209350	chr19	35149508	35159508
chr19	1709814	1719814	chr19	1700847	1710847
chr19	39608790	39618790	chr19	39601327	39611327
chr19	14059045	14069045	chr19	13909602	13919602
chr19	49529769	49539769	chr19	49491499	49501499
chr19	2288966	2298966	chr19	2280502	2290502
chr19	50189790	50199790	chr19	50159814	50169814
chr19	51601063	51611063	chr19	51549583	51559583
chr19	19897084	19907084	chr19	19891719	19901719
chr19	32921406	32931406	chr19	32608648	32618648
chr19	7989830	7999830	chr19	7959698	7969698
chr19	8968034	8978034	chr19	8921948	8931948
chr19	15960697	15970697	chr19	15731514	15741514
chr19	11770633	11780633	chr19	11690145	11700145
chr19	15340003	15350003	chr19	15280213	15290213
chr19	3029558	3039558	chr19	2980395	2990395
chr19	9089921	9099921	chr19	8710001	8720001
chr19	19650367	19660367	chr19	19530123	19540123
chr19	38500274	38510274	chr19	38390338	38400338
chr19	45318677	45328677	chr19	45260207	45270207
chr19	35500445	35510445	chr19	35350433	35360433
chr19	48820361	48830361	chr19	48800172	48810172
chr19	50239693	50249693	chr19	50150404	50160404
chr19	45320271	45330271	chr19	45129739	45139739
chr19	32230099	32240099	chr19	31428648	31438648
chr19	49730168	49740168	chr19	49689906	49699906
chr19	7670245	7680245	chr19	7569062	7579062
chr19	45310525	45320525	chr19	45199804	45209804
chr19	48248088	48258088	chr19	48230065	48240065
chr19	18040564	18050564	chr19	17909070	17919070
chr19	33701141	33711141	chr19	33469799	33479799
chr19	42519838	42529838	chr19	42480203	42490203
chr19	7360091	7370091	chr19	7091645	7101645
chr19	49209263	49219263	chr19	49150305	49160305
chr19	7378412	7388412	chr19	7120470	7130470
chr19	46979370	46989370	chr19	46970777	46980777
chr19	40049327	40059327	chr19	40042128	40052128
chr19	38200243	38210243	chr19	37909541	37919541
chr19	3050316	3060316	chr19	2970823	2980823
chr19	13779555	13789555	chr19	13600498	13610498
chr19	42500369	42510369	chr19	42459452	42469452
chr19	5939854	5949854	chr19	5910404	5920404
chr19	32059514	32069514	chr19	31168687	31178687
chr19	18788358	18798358	chr19	18470160	18480160
chr19	13009625	13019625	chr19	13000257	13010257
chr19	43629361	43639361	chr19	43620201	43630201
chr19	51059578	51069578	chr19	51020136	51030136
chr19	33720730	33730730	chr19	33540212	33550212
chr19	14890389	14900389	chr19	14789606	14799606
chr19	15020293	15030293	chr19	14869463	14879463
chr19	44680332	44690332	chr19	44549983	44559983
chr19	51588890	51598890	chr19	51579888	51589888
chr19	31041267	31051267	chr19	30790142	30800142
chr19	58170006	58180006	chr19	58020187	58030187
chr19	33600820	33610820	chr19	33569694	33579694
chr19	57039972	57049972	chr19	56771077	56781077
chr19	17599239	17609239	chr19	17579460	17589460
chr19	9080518	9090518	chr19	8611406	8621406
chr19	11169767	11179767	chr19	11150320	11160320
chr19	32200700	32210700	chr19	31190098	31200098
chr19	7281096	7291096	chr19	7210844	7220844
chr19	2809734	2819734	chr19	2770350	2780350
chr19	56480234	56490234	chr19	56450038	56460038
chr19	58091152	58101152	chr19	57970084	57980084
chr19	8059763	8069763	chr19	7999517	8009517
chr19	51850009	51860009	chr19	51830405	51840405
chr19	6871196	6881196	chr19	6610501	6620501
chr19	21559516	21569516	chr19	21539572	21549572
chr19	19480488	19490488	chr19	19311707	19321707
chr19	45329845	45339845	chr19	45269723	45279723
chr19	19249976	19259976	chr19	19180429	19190429
chr19	49770544	49780544	chr19	49709606	49719606
chr19	48119118	48129118	chr19	48000016	48010016
chr19	17279481	17289481	chr19	17260286	17270286
chr19	32219791	32229791	chr19	31510750	31520750
chr19	48149539	48159539	chr19	47980791	47990791
chr19	43400721	43410721	chr19	43309865	43319865
chr19	55409862	55419862	chr19	55279729	55289729
chr19	32219886	32229886	chr19	30940021	30950021
chr19	51529163	51539163	chr19	51500363	51510363
chr19	31739006	31749006	chr19	30820295	30830295
chr19	808606	818606	chr19	639799	649799
chr19	9388789	9398789	chr19	9379873	9389873
chr19	16019328	16029328	chr19	16010847	16020847
chr19	41249313	41259313	chr19	41240703	41250703
chr19	12339554	12349554	chr19	12180104	12190104
chr19	15520509	15530509	chr19	15059779	15069779
chr19	30431114	30441114	chr19	30109841	30119841
chr19	20109038	20119038	chr19	20030488	20040488
chr19	56488505	56498505	chr19	56480484	56490484
chr19	19119138	19129138	chr19	19070080	19080080
chr19	9489477	9499477	chr19	9229516	9239516
chr19	45719584	45729584	chr19	45711277	45721277
chr19	47330096	47340096	chr19	47310017	47320017
chr19	49201128	49211128	chr19	49070183	49080183
chr19	43928990	43938990	chr19	43910075	43920075
chr19	2089123	2099123	chr19	2039582	2049582
chr19	8500157	8510157	chr19	8420628	8430628
chr19	31940019	31950019	chr19	31010526	31020526
chr19	2850572	2860572	chr19	2820142	2830142
chr19	44659580	44669580	chr19	44590512	44600512
chr19	960027	970027	chr19	930069	940069
chr19	46650403	46660403	chr19	46630274	46640274
chr19	33780774	33790774	chr19	33379528	33389528
chr19	57290391	57300391	chr19	57240403	57250403
chr19	10348991	10358991	chr19	10340429	10350429
chr19	32349730	32359730	chr19	32280634	32290634
chr19	44930259	44940259	chr19	44910101	44920101
chr19	32210320	32220320	chr19	31040567	31050567
chr19	47139622	47149622	chr19	47070869	47080869
chr19	19609697	19619697	chr19	19569870	19579870
chr19	30641149	30651149	chr19	30240082	30250082
chr19	57037818	57047818	chr19	56750033	56760033
chr19	13710429	13720429	chr19	13311178	13321178
chr19	11459544	11469544	chr19	11379255	11389255
chr19	46659081	46669081	chr19	46639555	46649555
chr19	35919929	35929929	chr19	35899571	35909571
chr19	2530332	2540332	chr19	2471172	2481172
chr19	33730507	33740507	chr19	33500479	33510479
chr19	38351388	38361388	chr19	38220684	38230684
chr19	18888638	18898638	chr19	18870425	18880425
chr19	10090103	10100103	chr19	9960152	9970152
chr19	36449817	36459817	chr19	36331210	36341210
chr19	36819053	36829053	chr19	36810989	36820989
chr19	38009730	38019730	chr19	37919337	37929337
chr19	31228766	31238766	chr19	30699418	30709418
chr19	11099838	11109838	chr19	10930028	10940028
chr19	15878348	15888348	chr19	15868998	15878998
chr19	10629683	10639683	chr19	10599777	10609777
chr19	57259395	57269395	chr19	57250557	57260557
chr19	46209133	46219133	chr19	46060387	46070387
chr19	45350540	45360540	chr19	45199829	45209829
chr19	12769859	12779859	chr19	12720032	12730032
chr19	47019777	47029777	chr19	46850144	46860144
chr19	34009770	34019770	chr19	33950401	33960401
chr19	28612329	28622329	chr19	28410045	28420045
chr19	13571009	13581009	chr19	13459299	13469299
chr19	48259845	48269845	chr19	48159485	48169485
chr19	29480224	29490224	chr19	29289247	29299247
chr19	13719093	13729093	chr19	13620026	13630026
chr19	35230135	35240135	chr19	35148887	35158887
chr19	29511777	29521777	chr19	29409734	29419734
chr19	39609437	39619437	chr19	39560354	39570354
chr19	13530041	13540041	chr19	13310535	13320535
chr19	6848977	6858977	chr19	6540621	6550621
chr19	32220830	32230830	chr19	31129248	31139248
chr19	46189383	46199383	chr19	46098798	46108798
chr19	11059806	11069806	chr19	10969720	10979720
chr19	55960193	55970193	chr19	55910623	55920623
chr19	46989337	46999337	chr19	46879926	46889926
chr19	13039190	13049190	chr19	12979885	12989885
chr19	48610287	48620287	chr19	48489771	48499771
chr19	3462139	3472139	chr19	3339758	3349758
chr19	9470437	9480437	chr19	9281071	9291071
chr19	46379705	46389705	chr19	46370598	46380598
chr19	6910389	6920389	chr19	6889236	6899236
chr19	46718937	46728937	chr19	46700563	46710563
chr19	55929984	55939984	chr19	55910913	55920913
chr19	57029402	57039402	chr19	57010066	57020066
chr19	50020413	50030413	chr19	49940883	49950883
chr19	10379680	10389680	chr19	10331466	10341466
chr19	13710395	13720395	chr19	13350471	13360471
chr19	14850341	14860341	chr19	14789883	14799883
chr19	35929599	35939599	chr19	35740702	35750702
chr19	9761411	9771411	chr19	9579715	9589715
chr19	55809606	55819606	chr19	55731191	55741191
chr19	18829540	18839540	chr19	18600169	18610169
chr19	48899755	48909755	chr19	48880317	48890317
chr19	30019960	30029960	chr19	29989781	29999781
chr19	960066	970066	chr19	920785	930785
chr19	1219365	1229365	chr19	1099510	1109510
chr19	11050196	11060196	chr19	10969868	10979868
chr19	2089528	2099528	chr19	1990341	2000341
chr19	17428738	17438738	chr19	17420917	17430917
chr19	46970161	46980161	chr19	46800864	46810864
chr19	57090099	57100099	chr19	56518975	56528975
chr19	13979987	13989987	chr19	13971003	13981003
chr19	28660200	28670200	chr19	28460257	28470257
chr19	49250372	49260372	chr19	49230005	49240005
chr19	14719762	14729762	chr19	14710492	14720492
chr19	2338310	2348310	chr19	2110526	2120526
chr19	3450095	3460095	chr19	3340446	3350446
chr19	38080264	38090264	chr19	37909216	37919216
chr19	47679468	47689468	chr19	47640247	47650247
chr19	32889743	32899743	chr19	32670456	32680456
chr19	16429757	16439757	chr19	16420510	16430510
chr19	13540330	13550330	chr19	13281124	13291124
chr19	9080312	9090312	chr19	8661342	8671342
chr19	38279064	38289064	chr19	38270279	38280279
chr19	48089592	48099592	chr19	48029517	48039517
chr19	15969825	15979825	chr19	15920501	15930501
chr19	13020574	13030574	chr19	12970105	12980105
chr19	2609889	2619889	chr19	2400370	2410370
chr19	32278937	32288937	chr19	30980876	30990876
chr19	19480870	19490870	chr19	19330472	19340472
chr19	37158857	37168857	chr19	37151149	37161149
chr19	37500125	37510125	chr19	37470672	37480672
chr19	52199602	52209602	chr19	52190217	52200217
chr19	49189509	49199509	chr19	49169677	49179677
chr19	9790279	9800279	chr19	9660048	9670048
chr19	43909489	43919489	chr19	43830142	43840142
chr19	28519647	28529647	chr19	28430978	28440978
chr19	53650070	53660070	chr19	53579992	53589992
chr19	4029529	4039529	chr19	4010543	4020543
chr19	9480379	9490379	chr19	9218900	9228900
chr19	47189477	47199477	chr19	47090680	47100680
chr19	42320200	42330200	chr19	42109046	42119046
chr19	42689724	42699724	chr19	42640425	42650425
chr19	46619455	46629455	chr19	46600075	46610075
chr19	14409887	14419887	chr19	14098769	14108769
chr19	1808319	1818319	chr19	1770826	1780826
chr19	7880741	7890741	chr19	7579159	7589159
chr19	3069943	3079943	chr19	3020556	3030556
chr19	12129373	12139373	chr19	11961166	11971166
chr19	9169813	9179813	chr19	9150386	9160386
chr19	9149292	9159292	chr19	9141063	9151063
chr19	47629760	47639760	chr19	47509890	47519890
chr19	32890393	32900393	chr19	32640648	32650648
chr19	30639738	30649738	chr19	30270994	30280994
chr19	58149282	58159282	chr19	57929797	57939797
chr19	41948796	41958796	chr19	41908333	41918333
chr19	3198877	3208877	chr19	3189840	3199840
chr19	32140432	32150432	chr19	30808700	30818700
chr19	12039496	12049496	chr19	11939834	11949834
chr19	2230525	2240525	chr19	2148541	2158541
chr19	41108816	41118816	chr19	41102841	41112841
chr19	14010249	14020249	chr19	13889447	13899447
chr19	50049142	50059142	chr19	50040579	50050579
chr19	51659473	51669473	chr19	51501166	51511166
chr19	15649475	15659475	chr19	15640664	15650664
chr19	2579147	2589147	chr19	2520092	2530092
chr19	38019666	38029666	chr19	37900230	37910230
chr19	45979827	45989827	chr19	45919867	45929867
chr19	20469392	20479392	chr19	20450735	20460735
chr19	40588835	40598835	chr19	40560400	40570400
chr19	10549807	10559807	chr19	10510611	10520611
chr19	49809748	49819748	chr19	49680075	49690075
chr19	46930170	46940170	chr19	46859755	46869755
chr19	13009631	13019631	chr19	12988908	12998908
chr19	53750148	53760148	chr19	53529011	53539011
chr19	5210157	5220157	chr19	5079447	5089447
chr19	35419107	35429107	chr19	35410887	35420887
chr19	16910856	16920856	chr19	16720368	16730368
chr19	28318952	28328952	chr19	28008964	28018964
chr19	56519736	56529736	chr19	56450106	56460106
chr19	18979609	18989609	chr19	18960532	18970532
chr19	39632353	39642353	chr19	39550806	39560806
chr19	47509568	47519568	chr19	47430612	47440612
chr19	34758976	34768976	chr19	34749992	34759992
chr19	35699267	35709267	chr19	35690960	35700960
chr19	9980077	9990077	chr19	9949924	9959924
chr19	31580832	31590832	chr19	30699899	30709899
chr19	50880305	50890305	chr19	50830261	50840261
chr19	30540128	30550128	chr19	30219637	30229637
chr19	32010648	32020648	chr19	31138823	31148823
chr19	2770714	2780714	chr19	2729539	2739539
chr19	30560142	30570142	chr19	30290390	30300390
chr19	22879379	22889379	chr19	21829710	21839710
chr19	37828597	37838597	chr19	37811314	37821314
chr19	58310278	58320278	chr19	58230402	58240402
chr19	16889433	16899433	chr19	16760793	16770793
chr19	39529094	39539094	chr19	39511038	39521038
chr19	34708505	34718505	chr19	34600944	34610944
chr19	8359020	8369020	chr19	8350658	8360658
chr19	13570339	13580339	chr19	13259480	13269480
chr19	40389252	40399252	chr19	40299826	40309826
chr19	30488736	30498736	chr19	30100527	30110527
chr19	46819694	46829694	chr19	46801015	46811015
chr19	44490797	44500797	chr19	44018965	44028965
chr19	45109871	45119871	chr19	45010143	45020143
chr19	38200725	38210725	chr19	38141050	38151050
chr19	5119445	5129445	chr19	5079469	5089469
chr19	16038769	16048769	chr19	15578977	15588977
chr19	32049690	32059690	chr19	31070688	31080688
chr19	5110072	5120072	chr19	5030642	5040642
chr19	41810158	41820158	chr19	41800200	41810200
chr19	56539158	56549158	chr19	56399849	56409849
chr19	5219140	5229140	chr19	5210879	5220879
chr19	35439901	35449901	chr19	35400415	35410415
chr19	49970714	49980714	chr19	49908319	49918319
chr19	16879143	16889143	chr19	16840598	16850598
chr19	28730270	28740270	chr19	28020327	28030327
chr19	47690793	47700793	chr19	47560506	47570506
chr19	45580495	45590495	chr19	45500063	45510063
chr19	19599026	19609026	chr19	19579932	19589932
chr19	17109679	17119679	chr19	17080652	17090652
chr19	38310386	38320386	chr19	38230009	38240009
chr19	13589659	13599659	chr19	13340090	13350090
chr19	50319588	50329588	chr19	50310805	50320805
chr19	35869887	35879887	chr19	35739800	35749800
chr19	33689123	33699123	chr19	33470557	33480557
chr19	23750441	23760441	chr19	23690896	23700896
chr19	2110560	2120560	chr19	1990236	2000236
chr19	34089835	34099835	chr19	33899635	33909635
chr19	33608858	33618858	chr19	33600987	33610987
chr19	32030824	32040824	chr19	30869218	30879218
chr19	48879928	48889928	chr19	48630307	48640307
chr19	46329370	46339370	chr19	46320901	46330901
chr19	32921187	32931187	chr19	32699436	32709436
chr19	7270013	7280013	chr19	7170534	7180534
chr19	40359027	40369027	chr19	40350769	40360769
chr19	47649347	47659347	chr19	47518927	47528927
chr19	28690377	28700377	chr19	28460773	28470773
chr19	45319618	45329618	chr19	45270119	45280119
chr19	48240194	48250194	chr19	48230565	48240565
chr19	10359124	10369124	chr19	10249278	10259278
chr19	18640271	18650271	chr19	18469863	18479863
chr19	14051127	14061127	chr19	13949516	13959516
chr19	42697979	42707979	chr19	42629525	42639525
chr19	48820362	48830362	chr19	48640302	48650302
chr19	33689926	33699926	chr19	33438838	33448838
chr19	6960583	6970583	chr19	6930002	6940002
chr19	49129736	49139736	chr19	49100487	49110487
chr19	56799226	56809226	chr19	55980459	55990459
chr19	11780448	11790448	chr19	11658596	11668596
chr19	56301125	56311125	chr19	56061294	56071294
chr19	8210781	8220781	chr19	7980223	7990223
chr19	35799334	35809334	chr19	35790470	35800470
chr19	49329631	49339631	chr19	49300482	49310482
chr19	50738719	50748719	chr19	50730179	50740179
chr19	45950011	45960011	chr19	45909237	45919237
chr19	13539981	13549981	chr19	13259740	13269740
chr19	13561305	13571305	chr19	13330410	13340410
chr19	7250339	7260339	chr19	7200085	7210085
chr19	53739619	53749619	chr19	53560272	53570272
chr19	35230137	35240137	chr19	35050625	35060625
chr19	41720532	41730532	chr19	41699983	41709983
chr19	58170226	58180226	chr19	58010643	58020643
chr19	33758750	33768750	chr19	33229591	33239591
chr19	30639622	30649622	chr19	30150716	30160716
chr19	11118988	11128988	chr19	10978866	10988866
chr19	45639385	45649385	chr19	45550505	45560505
chr19	58170717	58180717	chr19	58000299	58010299
chr19	29529913	29539913	chr19	29269991	29279991
chr19	28640016	28650016	chr19	28469662	28479662
chr19	50529800	50539800	chr19	50509753	50519753
chr19	11470345	11480345	chr19	11279805	11289805
chr19	28709130	28719130	chr19	28450713	28460713
chr19	18380352	18390352	chr19	18270692	18280692
chr19	18239838	18249838	chr19	18189214	18199214
chr19	15969700	15979700	chr19	15950622	15960622
chr19	14870270	14880270	chr19	14789126	14799126
chr19	42519940	42529940	chr19	42510051	42520051
chr19	28840155	28850155	chr19	28748710	28758710
chr19	50480137	50490137	chr19	50369197	50379197
chr19	3689571	3699571	chr19	3670142	3680142
chr19	50300242	50310242	chr19	50260482	50270482
chr19	18857789	18867789	chr19	18469907	18479907
chr19	55621009	55631009	chr19	55499945	55509945
chr19	1979816	1989816	chr19	1919827	1929827
chr19	52109928	52119928	chr19	52090660	52100660
chr19	3040200	3050200	chr19	2949004	2959004
chr19	8991099	9001099	chr19	8661002	8671002
chr19	12029127	12039127	chr19	12021740	12031740
chr19	32199758	32209758	chr19	31060177	31070177
chr19	12759807	12769807	chr19	12750558	12760558
chr19	30600621	30610621	chr19	30240572	30250572
chr19	49219014	49229014	chr19	49090401	49100401
chr19	33669753	33679753	chr19	33500940	33510940
chr19	42199544	42209544	chr19	42130101	42140101
chr19	800062	810062	chr19	649549	659549
chr19	38719644	38729644	chr19	38540632	38550632
chr19	2359861	2369861	chr19	2279298	2289298
chr19	29491027	29501027	chr19	29268598	29278598
chr19	15979507	15989507	chr19	15619388	15629388
chr19	4320948	4330948	chr19	4289858	4299858
chr19	33510473	33520473	chr19	33420316	33430316
chr19	47709119	47719119	chr19	47408666	47418666
chr19	32219438	32229438	chr19	31310640	31320640
chr19	6221028	6231028	chr19	6201067	6211067
chr19	32049922	32059922	chr19	31730247	31740247
chr19	58458297	58468297	chr19	58450167	58460167
chr19	2580333	2590333	chr19	2490410	2500410
chr19	48080204	48090204	chr19	48030180	48040180
chr19	15760087	15770087	chr19	15730038	15740038
chr19	23911684	23921684	chr19	23438528	23448528
chr19	36629330	36639330	chr19	36620268	36630268
chr19	37248788	37258788	chr19	37240561	37250561
chr19	10309460	10319460	chr19	10289417	10299417
chr19	17639638	17649638	chr19	17631136	17641136
chr19	7340021	7350021	chr19	7091460	7101460
chr19	18299638	18309638	chr19	18290352	18300352
chr19	16170003	16180003	chr19	16149636	16159636
chr19	15699052	15709052	chr19	15680545	15690545
chr19	18839659	18849659	chr19	18788283	18798283
chr19	11110098	11120098	chr19	11039804	11049804
chr19	10371042	10381042	chr19	10251226	10261226
chr19	2218311	2228311	chr19	2169820	2179820
chr19	9790530	9800530	chr19	9668576	9678576
chr19	22471056	22481056	chr19	22450974	22460974
chr19	3270221	3280221	chr19	2949434	2959434
chr19	44421323	44431323	chr19	44208786	44218786
chr19	34999344	35009344	chr19	34838976	34848976
chr19	51539364	51549364	chr19	51530733	51540733
chr19	30669490	30679490	chr19	30098608	30108608
chr19	3679249	3689249	chr19	3659278	3669278
chr19	31039475	31049475	chr19	30669445	30679445
chr19	32890924	32900924	chr19	32739664	32749664
chr19	5119869	5129869	chr19	5100003	5110003
chr19	18829898	18839898	chr19	18750574	18760574
chr19	32249904	32259904	chr19	31260316	31270316
chr19	39379701	39389701	chr19	39340383	39350383
chr19	10860503	10870503	chr19	10831419	10841419
chr19	46001148	46011148	chr19	45930672	45940672
chr19	19149733	19159733	chr19	19040330	19050330
chr19	14410960	14420960	chr19	14179280	14189280
chr19	18851234	18861234	chr19	18680337	18690337
chr19	28861339	28871339	chr19	28739932	28749932
chr19	1420519	1430519	chr19	1360281	1370281
chr19	51250743	51260743	chr19	51200576	51210576
chr19	56959412	56969412	chr19	56950790	56960790
chr19	38290128	38300128	chr19	38261083	38271083
chr19	46949813	46959813	chr19	46930952	46940952
chr19	32219517	32229517	chr19	31700974	31710974
chr19	28229038	28239038	chr19	27960440	27970440
chr19	51650118	51660118	chr19	51560245	51570245
chr19	31631091	31641091	chr19	30849446	30859446
chr19	47388593	47398593	chr19	47340713	47350713
chr19	46360422	46370422	chr19	46279664	46289664
chr19	46979123	46989123	chr19	46949852	46959852
chr19	23817671	23827671	chr19	23812406	23822406
chr19	46171138	46181138	chr19	46098053	46108053
chr19	22480598	22490598	chr19	21910378	21920378
chr19	3779545	3789545	chr19	3720099	3730099
chr19	47660363	47670363	chr19	47580857	47590857
chr19	38920487	38930487	chr19	38861238	38871238
chr19	14400023	14410023	chr19	14089873	14099873
chr19	3651066	3661066	chr19	3518911	3528911
chr19	4369172	4379172	chr19	4360034	4370034
chr19	28640914	28650914	chr19	28360736	28370736
chr19	8979952	8989952	chr19	8969938	8979938
chr19	52459566	52469566	chr19	52410916	52420916
chr19	2090022	2100022	chr19	1960429	1970429
chr19	40368709	40378709	chr19	40300069	40310069
chr19	13490394	13500394	chr19	13320415	13330415
chr19	32230155	32240155	chr19	31181237	31191237
chr19	5110683	5120683	chr19	5059126	5069126
chr19	41730020	41740020	chr19	41721376	41731376
chr19	19518605	19528605	chr19	19380849	19390849
chr19	46199837	46209837	chr19	46070765	46080765
chr19	2809473	2819473	chr19	2749643	2759643
chr19	33699940	33709940	chr19	33500500	33510500
chr19	50019489	50029489	chr19	49930635	49940635
chr19	4330160	4340160	chr19	4321764	4331764
chr19	32220108	32230108	chr19	31559226	31569226
chr19	47100770	47110770	chr19	47059465	47069465
chr19	8079977	8089977	chr19	7939347	7949347
chr19	44829900	44839900	chr19	44680848	44690848
chr19	37200511	37210511	chr19	37169196	37179196
chr19	50459899	50469899	chr19	50420313	50430313
chr19	1230292	1240292	chr19	1011215	1021215
chr19	4799352	4809352	chr19	4739951	4749951
chr19	58149056	58159056	chr19	58039417	58049417
chr19	47890197	47900197	chr19	47819637	47829637
chr19	45610102	45620102	chr19	45520539	45530539
chr19	53690640	53700640	chr19	53588675	53598675
chr19	33409638	33419638	chr19	33240298	33250298
chr19	7829627	7839627	chr19	7650042	7660042
chr19	10240166	10250166	chr19	10138755	10148755
chr19	15809146	15819146	chr19	15781446	15791446
chr19	35739378	35749378	chr19	35719636	35729636
chr19	44840241	44850241	chr19	44680451	44690451
chr19	19489347	19499347	chr19	19329629	19339629
chr19	32169580	32179580	chr19	31130761	31140761
chr19	888219	898219	chr19	881026	891026
chr19	31997995	32007995	chr19	31071772	31081772
chr19	18729029	18739029	chr19	18509434	18519434
chr19	44639821	44649821	chr19	44561066	44571066
chr19	18759937	18769937	chr19	18440772	18450772
chr19	45338853	45348853	chr19	45209703	45219703
chr19	47178962	47188962	chr19	47059441	47069441
chr19	44830963	44840963	chr19	44699697	44709697
chr19	53351185	53361185	chr19	53240081	53250081
chr19	32899411	32909411	chr19	32658587	32668587
chr19	56558711	56568711	chr19	56399860	56409860
chr19	47619506	47629506	chr19	47539789	47549789
chr19	55610524	55620524	chr19	55139557	55149557
chr19	50209462	50219462	chr19	50200838	50210838
chr19	13560138	13570138	chr19	13320775	13330775
chr19	50781593	50791593	chr19	50480182	50490182
chr19	34648202	34658202	chr19	34640989	34650989
chr19	47059290	47069290	chr19	47040706	47050706
chr19	16948785	16958785	chr19	16910721	16920721
chr19	15349871	15359871	chr19	15229980	15239980
chr19	32869592	32879592	chr19	32750302	32760302
chr19	3099512	3109512	chr19	2970251	2980251
chr19	18761012	18771012	chr19	18740666	18750666
chr19	7389797	7399797	chr19	7121956	7131956
chr19	5529602	5539602	chr19	5520445	5530445
chr19	33759129	33769129	chr19	33539244	33549244
chr19	16609703	16619703	chr19	16580216	16590216
chr19	7789950	7799950	chr19	7580804	7590804
chr19	9490596	9500596	chr19	9270387	9280387
chr19	49060127	49070127	chr19	49009230	49019230
chr19	22550837	22560837	chr19	21899502	21909502
chr19	11158698	11168698	chr19	11150679	11160679
chr19	15739930	15749930	chr19	15659791	15669791
chr19	12378829	12388829	chr19	12370715	12380715
chr19	56510934	56520934	chr19	56419535	56429535
chr19	45580685	45590685	chr19	45529556	45539556
chr19	37842648	37852648	chr19	37570074	37580074
chr19	33671066	33681066	chr19	33518491	33528491
chr19	15350875	15360875	chr19	15279901	15289901
chr19	46369014	46379014	chr19	46360667	46370667
chr19	1429599	1439599	chr19	1390050	1400050
chr19	46989060	46999060	chr19	46940412	46950412
chr19	51840191	51850191	chr19	51790733	51800733
chr19	28769883	28779883	chr19	27948571	27958571
chr19	39699987	39709987	chr19	39550245	39560245
chr19	31999904	32009904	chr19	30659178	30669178
chr19	47179603	47189603	chr19	47079659	47089659
chr19	45819555	45829555	chr19	45810645	45820645
chr19	32101552	32111552	chr19	30850172	30860172
chr19	48569137	48579137	chr19	48561005	48571005
chr19	32120292	32130292	chr19	31228558	31238558
chr19	47539596	47549596	chr19	47529958	47539958
chr19	44650786	44660786	chr19	44561259	44571259
chr19	40508751	40518751	chr19	40500737	40510737
chr19	35439801	35449801	chr19	35320723	35330723
chr19	47709136	47719136	chr19	47420491	47430491
chr19	35259034	35269034	chr19	35250540	35260540
chr19	11079105	11089105	chr19	11070590	11080590
chr19	47690180	47700180	chr19	47368874	47378874
chr19	48080387	48090387	chr19	48040718	48050718
chr19	11039400	11049400	chr19	10921107	10931107
chr19	58110110	58120110	chr19	58038992	58048992
chr19	45760569	45770569	chr19	45720391	45730391
chr19	8849729	8859729	chr19	8810273	8820273
chr19	48859442	48869442	chr19	48840887	48850887
chr19	38439254	38449254	chr19	38399173	38409173
chr19	14359416	14369416	chr19	14177938	14187938
chr19	10578812	10588812	chr19	10571200	10581200
chr19	32071090	32081090	chr19	30989223	30999223
chr19	18390140	18400140	chr19	18279616	18289616
chr19	49299685	49309685	chr19	49260596	49270596
chr19	38318334	38328334	chr19	38221141	38231141
chr19	54017446	54027446	chr19	53839118	53849118
chr19	51149439	51159439	chr19	51140392	51150392
chr19	16000293	16010293	chr19	15629364	15639364
chr19	56179560	56189560	chr19	56060074	56070074
chr19	30629832	30639832	chr19	30080418	30090418
chr19	799653	809653	chr19	639855	649855
chr19	9469738	9479738	chr19	9460940	9470940
chr19	4390330	4400330	chr19	4260455	4270455
chr19	47380445	47390445	chr19	47359668	47369668
chr19	13719006	13729006	chr19	13279792	13289792
chr19	35100082	35110082	chr19	35050399	35060399
chr19	32101061	32111061	chr19	31010105	31020105
chr19	38139589	38149589	chr19	37960280	37970280
chr19	47500163	47510163	chr19	47430492	47440492
chr19	40059089	40069089	chr19	40050530	40060530
chr19	53739250	53749250	chr19	53540225	53550225
chr19	9078599	9088599	chr19	8670467	8680467
chr19	55989848	55999848	chr19	55900099	55910099
chr19	19340084	19350084	chr19	19290175	19300175
chr19	48259651	48269651	chr19	47960279	47970279
chr19	14388968	14398968	chr19	14360345	14370345
chr19	4359095	4369095	chr19	4269920	4279920
chr19	33099293	33109293	chr19	32620247	32630247
chr19	49189826	49199826	chr19	49099018	49109018
chr19	16159894	16169894	chr19	16020919	16030919
chr19	3269995	3279995	chr19	2929810	2939810
chr19	35500786	35510786	chr19	35300072	35310072
chr19	12668970	12678970	chr19	12560586	12570586
chr19	57089883	57099883	chr19	55909152	55919152
chr19	12528969	12538969	chr19	12179724	12189724
chr19	33609353	33619353	chr19	33570166	33580166
chr19	33979715	33989715	chr19	33971957	33981957
chr19	33768968	33778968	chr19	33449577	33459577
chr19	2217855	2227855	chr19	2140146	2150146
chr19	44819721	44829721	chr19	44809834	44819834
chr19	29678669	29688669	chr19	29619567	29629567
chr19	1780556	1790556	chr19	1771091	1781091
chr19	17450052	17460052	chr19	17409853	17419853
chr19	13571372	13581372	chr19	13330053	13340053
chr19	11399418	11409418	chr19	11280575	11290575
chr19	3439365	3449365	chr19	3290689	3300689
chr19	42570277	42580277	chr19	42438746	42448746
chr19	34989899	34999899	chr19	34830592	34840592
chr19	45248861	45258861	chr19	45190584	45200584
chr19	5140025	5150025	chr19	5108774	5118774
chr19	38179686	38189686	chr19	37929854	37939854
chr19	53239137	53249137	chr19	53221102	53231102
chr19	4289894	4299894	chr19	4270804	4280804
chr19	9409204	9419204	chr19	9210326	9220326
chr19	6979809	6989809	chr19	6970670	6980670
chr19	46139808	46149808	chr19	46109813	46119813
chr19	8239654	8249654	chr19	8040617	8050617
chr19	55349271	55359271	chr19	55340476	55350476
chr19	38828864	38838864	chr19	38730699	38740699
chr19	32150903	32160903	chr19	31069708	31079708
chr19	33719945	33729945	chr19	33480209	33490209
chr19	5570581	5580581	chr19	5439401	5449401
chr19	3460769	3470769	chr19	3311356	3321356
chr19	44650744	44660744	chr19	44600699	44610699
chr19	46950407	46960407	chr19	46880346	46890346
chr19	53169739	53179739	chr19	53059727	53069727
chr19	11608618	11618618	chr19	11600726	11610726
chr19	46969272	46979272	chr19	46960751	46970751
chr19	46500326	46510326	chr19	46410250	46420250
chr19	5569642	5579642	chr19	5320538	5330538
chr19	46559924	46569924	chr19	46500532	46510532
chr19	33679207	33689207	chr19	33490224	33500224
chr19	33720447	33730447	chr19	33410115	33420115
chr19	39639387	39649387	chr19	39589396	39599396
chr19	48739604	48749604	chr19	48680679	48690679
chr19	2229926	2239926	chr19	2169377	2179377
chr19	9668204	9678204	chr19	9660328	9670328
chr19	32210984	32220984	chr19	31200882	31210882
chr19	18750213	18760213	chr19	18501684	18511684
chr19	6918365	6928365	chr19	6629154	6639154
chr19	41408822	41418822	chr19	41401417	41411417
chr19	9080753	9090753	chr19	8718932	8728932
chr19	35389286	35399286	chr19	35381422	35391422
chr19	11308939	11318939	chr19	11300492	11310492
chr19	30648758	30658758	chr19	30469783	30479783
chr19	45350216	45360216	chr19	45280132	45290132
chr19	39319831	39329831	chr19	39101535	39111535
chr19	43989142	43999142	chr19	43980963	43990963
chr19	11579637	11589637	chr19	11540157	11550157
chr19	16190247	16200247	chr19	16039443	16049443
chr19	31781735	31791735	chr19	31028909	31038909
chr19	39721206	39731206	chr19	39700087	39710087
chr19	6089742	6099742	chr19	6040484	6050484
chr19	42210033	42220033	chr19	42101015	42111015
chr19	28708558	28718558	chr19	28239216	28249216
chr19	12520230	12530230	chr19	12200614	12210614
chr19	12870466	12880466	chr19	12850522	12860522
chr19	48089739	48099739	chr19	47999585	48009585
chr19	31659934	31669934	chr19	31030220	31040220
chr19	28679861	28689861	chr19	27970721	27980721
chr19	46960654	46970654	chr19	46880181	46890181
chr19	1828432	1838432	chr19	1639026	1649026
chr19	10810953	10820953	chr19	10719677	10729677
chr19	14069315	14079315	chr19	13860423	13870423
chr19	32880643	32890643	chr19	32680300	32690300
chr19	33669223	33679223	chr19	33420255	33430255
chr19	38879022	38889022	chr19	38870196	38880196
chr19	14629557	14639557	chr19	14577671	14587671
chr19	9070403	9080403	chr19	8609978	8619978
chr19	10219216	10229216	chr19	10190037	10200037
chr19	33399411	33409411	chr19	33290045	33300045
chr19	34910192	34920192	chr19	34830694	34840694
chr19	39330192	39340192	chr19	39200815	39210815
chr19	8249513	8259513	chr19	8069389	8079389
chr19	9430190	9440190	chr19	9199659	9209659
chr19	53730193	53740193	chr19	53599878	53609878
chr19	3469018	3479018	chr19	3301060	3311060
chr19	52109273	52119273	chr19	52099342	52109342
chr19	33750076	33760076	chr19	33669610	33679610
chr19	4569616	4579616	chr19	4561835	4571835
chr19	30639521	30649521	chr19	30070322	30080322
chr19	24137675	24147675	chr19	24131238	24141238
chr19	10789225	10799225	chr19	10729868	10739868
chr19	449651	459651	chr19	369492	379492
chr19	49960245	49970245	chr19	49940720	49950720
chr19	15370008	15380008	chr19	15269164	15279164
chr19	13289181	13299181	chr19	13280797	13290797
chr19	9730770	9740770	chr19	9627846	9637846
chr19	29528515	29538515	chr19	29238204	29248204
chr19	18729091	18739091	chr19	18700692	18710692
chr19	16049768	16059768	chr19	15578698	15588698
chr19	55870510	55880510	chr19	55800712	55810712
chr19	51299734	51309734	chr19	51159579	51169579
chr19	10229088	10239088	chr19	10139756	10149756
chr19	12359356	12369356	chr19	12199115	12209115
chr19	51359658	51369658	chr19	51340037	51350037
chr19	51078651	51088651	chr19	50919970	50929970
chr19	8259334	8269334	chr19	8168978	8178978
chr19	39339682	39349682	chr19	39209611	39219611
chr19	9618819	9628819	chr19	9580741	9590741
chr19	33108674	33118674	chr19	32931621	32941621
chr19	38799371	38809371	chr19	38759907	38769907
chr19	56798824	56808824	chr19	55890310	55900310
chr19	51878886	51888886	chr19	51871334	51881334
chr19	6030174	6040174	chr19	5980622	5990622
chr19	38209531	38219531	chr19	37898995	37908995
chr19	8220602	8230602	chr19	8100114	8110114
chr19	7630011	7640011	chr19	7560330	7570330
chr19	47650305	47660305	chr19	47460173	47470173
chr19	6980489	6990489	chr19	6910390	6920390
chr19	46199940	46209940	chr19	46150575	46160575
chr19	969467	979467	chr19	929598	939598
chr19	35969765	35979765	chr19	35960416	35970416
chr19	10069458	10079458	chr19	10050433	10060433
chr19	23229953	23239953	chr19	23091026	23101026
chr19	13689554	13699554	chr19	13600492	13610492
chr19	17840331	17850331	chr19	17571140	17581140
chr19	56709168	56719168	chr19	56429578	56439578
chr19	7350296	7360296	chr19	7170434	7180434
chr19	49549693	49559693	chr19	49540323	49550323
chr19	5119139	5129139	chr19	5069996	5079996
chr19	45349533	45359533	chr19	45189607	45199607
chr19	35440766	35450766	chr19	35340939	35350939
chr19	11369935	11379935	chr19	11360461	11370461
chr19	35919893	35929893	chr19	35880810	35890810
chr19	43839584	43849584	chr19	43819929	43829929
chr19	57349256	57359256	chr19	57340847	57350847
chr19	2719887	2729887	chr19	2640949	2650949
chr19	15799029	15809029	chr19	15790142	15800142
chr19	49839772	49849772	chr19	49809859	49819859
chr19	9269553	9279553	chr19	9230359	9240359
chr19	8189443	8199443	chr19	8180534	8190534
chr19	32149582	32159582	chr19	31120858	31130858
chr19	17180233	17190233	chr19	17079307	17089307
chr19	2629785	2639785	chr19	2479078	2489078
chr19	15689083	15699083	chr19	15680331	15690331
chr19	38039754	38049754	chr19	37929451	37939451
chr19	41077560	41087560	chr19	40900706	40910706
chr19	44770315	44780315	chr19	44709691	44719691
chr19	48958876	48968876	chr19	48950482	48960482
chr19	44708536	44718536	chr19	44700299	44710299
chr19	41939394	41949394	chr19	41889896	41899896
chr19	16979914	16989914	chr19	16920363	16930363
chr19	37219053	37229053	chr19	36960065	36970065
chr19	14050126	14060126	chr19	13939815	13949815
chr19	32229824	32239824	chr19	31220745	31230745
chr19	33949974	33959974	chr19	33929816	33939816
chr19	38898688	38908688	chr19	38760203	38770203
chr19	13549486	13559486	chr19	13310158	13320158
chr19	7609622	7619622	chr19	7602175	7612175
chr19	16009708	16019708	chr19	16001384	16011384
chr19	42697229	42707229	chr19	42660371	42670371
chr19	32220723	32230723	chr19	31750369	31760369
chr19	5038740	5048740	chr19	5030791	5040791
chr19	55648453	55658453	chr19	55640512	55650512
chr19	48009655	48019655	chr19	47970724	47980724
chr19	56540467	56550467	chr19	56388768	56398768
chr19	22600389	22610389	chr19	22069974	22079974
chr19	48739422	48749422	chr19	48719850	48729850
chr19	38130814	38140814	chr19	37888991	37898991
chr19	1970699	1980699	chr19	1940565	1950565
chr19	10810767	10820767	chr19	10729650	10739650
chr19	58429678	58439678	chr19	58411624	58421624
chr19	51250831	51260831	chr19	51159822	51169822
chr19	10359514	10369514	chr19	10300822	10310822
chr19	34120010	34130010	chr19	33518934	33528934
chr19	22870904	22880904	chr19	22078592	22088592
chr19	51948993	51958993	chr19	51930557	51940557
chr19	48449664	48459664	chr19	48360434	48370434
chr19	44479174	44489174	chr19	43959895	43969895
chr19	1999490	2009490	chr19	1990719	2000719
chr19	16360364	16370364	chr19	16271017	16281017
chr19	55600906	55610906	chr19	55480916	55490916
chr19	22809392	22819392	chr19	21898627	21908627
chr19	48919432	48929432	chr19	48900454	48910454
chr19	30589592	30599592	chr19	30261182	30271182
chr19	33649241	33659241	chr19	33491261	33501261
chr19	32879883	32889883	chr19	32669900	32679900
chr19	31878971	31888971	chr19	30701548	30711548
chr19	4321693	4331693	chr19	4271152	4281152
chr19	57070297	57080297	chr19	55919757	55929757
chr19	57069537	57079537	chr19	55999852	56009852
chr19	16359820	16369820	chr19	16350646	16360646
chr19	1729558	1739558	chr19	1650636	1660636
chr19	57040269	57050269	chr19	55828759	55838759
chr19	56980477	56990477	chr19	55851047	55861047
chr19	39479977	39489977	chr19	39430436	39440436
chr19	57149773	57159773	chr19	55971236	55981236
chr19	45389641	45399641	chr19	45380779	45390779
chr19	47590129	47600129	chr19	47550054	47560054
chr19	1209964	1219964	chr19	999006	1009006
chr19	29448386	29458386	chr19	29300966	29310966
chr19	9419531	9429531	chr19	9130078	9140078
chr19	32330538	32340538	chr19	30670259	30680259
chr19	57239592	57249592	chr19	55670683	55680683
chr19	32198913	32208913	chr19	30770434	30780434
chr19	32279105	32289105	chr19	30769759	30779759
chr19	46979180	46989180	chr19	46960485	46970485
chr19	39229338	39239338	chr19	39220724	39230724
chr19	32018428	32028428	chr19	30690213	30700213
chr19	29569897	29579897	chr19	27769417	27779417
chr19	32038076	32048076	chr19	30819788	30829788
chr19	18670081	18680081	chr19	18500264	18510264
chr19	32238806	32248806	chr19	30671259	30681259
chr19	32239450	32249450	chr19	30729230	30739230
chr19	32220030	32230030	chr19	30840748	30850748
chr19	32161317	32171317	chr19	30778970	30788970
chr19	32179736	32189736	chr19	30779219	30789219
chr19	32159514	32169514	chr19	30688298	30698298
chr19	32299254	32309254	chr19	30688476	30698476
chr19	32268818	32278818	chr19	30849169	30859169
chr19	32179087	32189087	chr19	30671259	30681259
chr19	32300970	32310970	chr19	30679871	30689871
chr19	32499995	32509995	chr19	30890095	30900095
chr19	12360265	12370265	chr19	12239314	12249314
chr19	32220175	32230175	chr19	30671040	30681040
chr19	32281117	32291117	chr19	30699295	30709295
chr19	35610055	35620055	chr19	35570308	35580308
chr19	32370617	32380617	chr19	30700372	30710372
chr19	51589314	51599314	chr19	51569333	51579333
chr19	40080222	40090222	chr19	40000528	40010528
chr19	56860116	56870116	chr19	56438391	56448391
chr19	49770420	49780420	chr19	49689519	49699519
chr19	45859930	45869930	chr19	45819855	45829855
chr19	3489644	3499644	chr19	3480851	3490851
chr19	32178295	32188295	chr19	30979403	30989403
chr19	39270784	39280784	chr19	39209919	39219919
chr19	3960650	3970650	chr19	3919551	3929551
chr19	41729759	41739759	chr19	41709665	41719665
chr19	3079973	3089973	chr19	2950134	2960134
chr19	38920148	38930148	chr19	38910466	38920466
chr19	16380642	16390642	chr19	16300997	16310997
chr19	1719433	1729433	chr19	1711166	1721166
chr19	52210150	52220150	chr19	52189679	52199679
chr19	2248073	2258073	chr19	2110063	2120063
chr19	32209141	32219141	chr19	30820219	30830219
chr19	12119558	12129558	chr19	12110667	12120667
chr19	13579208	13589208	chr19	13379421	13389421
chr19	15069686	15079686	chr19	14879746	14889746
chr19	11430427	11440427	chr19	11378806	11388806
chr19	32090278	32100278	chr19	31128520	31138520
chr19	32101053	32111053	chr19	30969612	30979612
chr19	49779588	49789588	chr19	49689721	49699721
chr19	23580005	23590005	chr19	23491801	23501801
chr19	35450554	35460554	chr19	35400401	35410401
chr19	32229979	32239979	chr19	31308871	31318871
chr19	45898721	45908721	chr19	45880405	45890405
chr19	37809355	37819355	chr19	37800747	37810747
chr19	15559699	15569699	chr19	15449939	15459939
chr19	28349458	28359458	chr19	27959819	27969819
chr19	46489035	46499035	chr19	46370744	46380744
chr19	34119447	34129447	chr19	33459817	33469817
chr19	46570032	46580032	chr19	46529517	46539517
chr19	9779823	9789823	chr19	9579510	9589510
chr19	6820092	6830092	chr19	6800114	6810114
chr19	30629644	30639644	chr19	30200353	30210353
chr19	39178911	39188911	chr19	39139946	39149946
chr19	58199328	58209328	chr19	58191475	58201475
chr19	48540016	48550016	chr19	48520053	48530053
chr19	1339729	1349729	chr19	1310096	1320096
chr19	13589784	13599784	chr19	13360081	13370081
chr19	49209386	49219386	chr19	49110631	49120631
chr19	8070234	8080234	chr19	7979283	7989283
chr19	50189743	50199743	chr19	50150838	50160838
chr19	33409865	33419865	chr19	33209944	33219944
chr19	51740184	51750184	chr19	51709933	51719933
chr19	7789672	7799672	chr19	7609389	7619389
chr19	8259127	8269127	chr19	8100904	8110904
chr19	30641271	30651271	chr19	30119916	30129916
chr19	48580069	48590069	chr19	48570237	48580237
chr19	6688744	6698744	chr19	6520174	6530174
chr19	14350047	14360047	chr19	14118744	14128744
chr19	46758918	46768918	chr19	46750895	46760895
chr19	18218867	18228867	chr19	18200501	18210501
chr19	16009896	16019896	chr19	15609661	15619661
chr19	11070294	11080294	chr19	10989374	10999374
chr19	46909672	46919672	chr19	46870547	46880547
chr19	7819575	7829575	chr19	7811032	7821032
chr19	35229409	35239409	chr19	35180358	35190358
chr19	14350939	14360939	chr19	14158684	14168684
chr19	8969081	8979081	chr19	8888501	8898501
chr19	3259993	3269993	chr19	3250736	3260736
chr19	56308356	56318356	chr19	56089559	56099559
chr19	17000052	17010052	chr19	16869598	16879598
chr19	37121842	37131842	chr19	36920994	36930994
chr19	33360367	33370367	chr19	33220227	33230227
chr19	48239660	48249660	chr19	48199402	48209402
chr19	12078968	12088968	chr19	12070944	12080944
chr19	40789410	40799410	chr19	40779840	40789840
chr19	11118579	11128579	chr19	11009823	11019823
chr19	9109109	9119109	chr19	8639917	8649917
chr19	51279107	51289107	chr19	51270191	51280191
chr19	7359775	7369775	chr19	7129001	7139001
chr19	51540039	51550039	chr19	51459882	51469882
chr19	47639909	47649909	chr19	47549441	47559441
chr19	990574	1000574	chr19	919718	929718
chr19	8840421	8850421	chr19	8801889	8811889
chr19	38730947	38740947	chr19	38630044	38640044
chr19	7800379	7810379	chr19	7709715	7719715
chr19	46820578	46830578	chr19	46750341	46760341
chr19	9069686	9079686	chr19	8649568	8659568
chr19	52449390	52459390	chr19	52360105	52370105
chr19	12409957	12419957	chr19	12209768	12219768
chr19	38611062	38621062	chr19	38478473	38488473
chr19	17780281	17790281	chr19	17699981	17709981
chr19	38759239	38769239	chr19	38752233	38762233
chr19	1899619	1909619	chr19	1881296	1891296
chr19	15998731	16008731	chr19	15588492	15598492
chr19	56438914	56448914	chr19	56429741	56439741
chr19	14300989	14310989	chr19	14159179	14169179
chr19	13948919	13958919	chr19	13869990	13879990
chr19	19329872	19339872	chr19	19289781	19299781
chr19	47690262	47700262	chr19	47620248	47630248
chr19	12149875	12159875	chr19	11980415	11990415
chr19	20531694	20541694	chr19	20401077	20411077
chr19	9020062	9030062	chr19	8620470	8630470
chr19	57070860	57080860	chr19	56458805	56468805
chr19	51609661	51619661	chr19	51470219	51480219
chr19	18090140	18100140	chr19	18010649	18020649
chr19	15781162	15791162	chr19	15711690	15721690
chr19	51968691	51978691	chr19	51930506	51940506
chr19	45599412	45609412	chr19	45570301	45580301
chr19	7420884	7430884	chr19	7139901	7149901
chr19	23590639	23600639	chr19	23438382	23448382
chr19	47649798	47659798	chr19	47589382	47599382
chr19	2218185	2228185	chr19	1959133	1969133
chr19	18839415	18849415	chr19	18799521	18809521
chr19	34710126	34720126	chr19	34520341	34530341
chr19	20590871	20600871	chr19	20230526	20240526
chr19	18400522	18410522	chr19	18280681	18290681
chr19	9059482	9069482	chr19	8670374	8680374
chr19	57229576	57239576	chr19	57220424	57230424
chr19	55380086	55390086	chr19	55290434	55300434
chr19	33279556	33289556	chr19	33271296	33281296
chr19	2590578	2600578	chr19	2490654	2500654
chr19	44508611	44518611	chr19	44251425	44261425
chr19	15261269	15271269	chr19	15238892	15248892
chr19	35098916	35108916	chr19	35090731	35100731
chr19	51219026	51229026	chr19	51211383	51221383
chr19	2619955	2629955	chr19	2420093	2430093
chr19	3260206	3270206	chr19	2949093	2959093
chr19	43739355	43749355	chr19	43721013	43731013
chr19	38590023	38600023	chr19	38501130	38511130
chr19	14639247	14649247	chr19	14630275	14640275
chr19	2320807	2330807	chr19	2279836	2289836
chr19	7820458	7830458	chr19	7550262	7560262
chr19	34010083	34020083	chr19	33840517	33850517
chr19	13420435	13430435	chr19	13290174	13300174
chr19	47629409	47639409	chr19	47530851	47540851
chr19	49119236	49129236	chr19	49110764	49120764
chr19	18390144	18400144	chr19	18369885	18379885
chr19	30979709	30989709	chr19	30729501	30739501
chr19	12102312	12112312	chr19	11959183	11969183
chr19	46251141	46261141	chr19	46038964	46048964
chr19	11448264	11458264	chr19	11249882	11259882
chr19	14379206	14389206	chr19	14238365	14248365
chr19	2780196	2790196	chr19	2640831	2650831
chr19	56039017	56049017	chr19	56020810	56030810
chr19	12409998	12419998	chr19	12290908	12300908
chr19	12779747	12789747	chr19	12761156	12771156
chr19	17328949	17338949	chr19	17321449	17331449
chr19	6259453	6269453	chr19	6221068	6231068
chr19	6899541	6909541	chr19	6619251	6629251
chr19	10189340	10199340	chr19	10169476	10179476
chr19	30619276	30629276	chr19	30177646	30187646
chr19	41151132	41161132	chr19	40958401	40968401
chr19	16330159	16340159	chr19	16270253	16280253
chr19	39300248	39310248	chr19	39229612	39239612
chr19	11369814	11379814	chr19	11350282	11360282
chr19	50788494	50798494	chr19	50700722	50710722
chr19	11760365	11770365	chr19	11720566	11730566
chr19	14400124	14410124	chr19	14360235	14370235
chr19	35749957	35759957	chr19	35740902	35750902
chr19	50889048	50899048	chr19	50881289	50891289
chr19	1839729	1849729	chr19	1639922	1649922
chr19	37619733	37629733	chr19	37390128	37400128
chr19	36028586	36038586	chr19	36010516	36020516
chr19	53730170	53740170	chr19	53609226	53619226
chr19	31899188	31909188	chr19	30959974	30969974
chr19	23799647	23809647	chr19	23479966	23489966
chr19	1229641	1239641	chr19	1089572	1099572
chr19	19998977	20008977	chr19	19991630	20001630
chr19	43510430	43520430	chr19	43460547	43470547
chr19	5850173	5860173	chr19	5831126	5841126
chr19	55630867	55640867	chr19	55458810	55468810
chr19	35620169	35630169	chr19	35610970	35620970
chr19	44619675	44629675	chr19	44590443	44600443
chr19	48840479	48850479	chr19	48640716	48650716
chr19	10370036	10380036	chr19	10350253	10360253
chr19	47660358	47670358	chr19	47439559	47449559
chr19	46509118	46519118	chr19	46500478	46510478
chr19	57009578	57019578	chr19	57000549	57010549
chr19	10779012	10789012	chr19	10710694	10720694
chr19	49588730	49598730	chr19	49580167	49590167
chr19	18670255	18680255	chr19	18489798	18499798
chr19	33100200	33110200	chr19	32969428	32979428
chr19	49209346	49219346	chr19	49119891	49129891
chr19	38898349	38908349	chr19	38730147	38740147
chr19	2759022	2769022	chr19	2640635	2650635
chr19	17129726	17139726	chr19	17070389	17080389
chr19	45309888	45319888	chr19	45179909	45189909
chr19	32349109	32359109	chr19	30781214	30791214
chr19	4620450	4630450	chr19	4570570	4580570
chr19	30399429	30409429	chr19	30160483	30170483
chr19	42619810	42629810	chr19	42600299	42610299
chr19	9520360	9530360	chr19	9180216	9190216
chr19	5539683	5549683	chr19	5370745	5380745
chr19	38630136	38640136	chr19	38390410	38400410
chr19	52459191	52469191	chr19	52368790	52378790
chr19	47659994	47669994	chr19	47640398	47650398
chr19	41920647	41930647	chr19	41869594	41879594
chr19	650319	660319	chr19	580015	590015
chr19	36380638	36390638	chr19	36331666	36341666
chr19	28318735	28328735	chr19	28229519	28239519
chr19	32199031	32209031	chr19	31169223	31179223
chr19	56889511	56899511	chr19	55719607	55729607
chr19	39330602	39340602	chr19	39080744	39090744
chr19	55579981	55589981	chr19	55139608	55149608
chr19	57128708	57138708	chr19	56059182	56069182
chr19	16488455	16498455	chr19	16480661	16490661
chr19	3130091	3140091	chr19	2949322	2959322
chr19	17919782	17929782	chr19	17889946	17899946
chr19	37239658	37249658	chr19	36938608	36948608
chr19	11070206	11080206	chr19	11050458	11060458
chr19	658804	668804	chr19	580389	590389
chr19	41358741	41368741	chr19	41350111	41360111
chr19	47339354	47349354	chr19	47330906	47340906
chr19	57030223	57040223	chr19	56808901	56818901
chr19	17980120	17990120	chr19	17960845	17970845
chr19	43699103	43709103	chr19	43690261	43700261
chr19	32159427	32169427	chr19	31259371	31269371
chr19	9909727	9919727	chr19	9839628	9849628
chr19	10410174	10420174	chr19	10400779	10410779
chr19	46119615	46129615	chr19	46109797	46119797
chr19	32149037	32159037	chr19	31029269	31039269
chr19	42489913	42499913	chr19	42480159	42490159
chr19	32210682	32220682	chr19	30670384	30680384
chr19	3409960	3419960	chr19	3350818	3360818
chr19	19811089	19821089	chr19	19710335	19720335
chr19	3039987	3049987	chr19	2970423	2980423
chr19	33419526	33429526	chr19	33259008	33269008
chr19	56689245	56699245	chr19	55910373	55920373
chr19	40329869	40339869	chr19	40321158	40331158
chr19	13589978	13599978	chr19	13329407	13339407
chr19	56269993	56279993	chr19	56069943	56079943
chr19	6450271	6460271	chr19	6430158	6440158
chr19	15951227	15961227	chr19	15910104	15920104
chr19	29399264	29409264	chr19	29309660	29319660
chr19	37888707	37898707	chr19	37880724	37890724
chr19	58160076	58170076	chr19	57960054	57970054
chr19	5939805	5949805	chr19	5919861	5929861
chr19	38099911	38109911	chr19	37950267	37960267
chr19	3939893	3949893	chr19	3829618	3839618
chr19	23238949	23248949	chr19	23100430	23110430
chr19	11089937	11099937	chr19	11009621	11019621
chr19	2389603	2399603	chr19	2289666	2299666
chr19	7849283	7859283	chr19	7620957	7630957
chr19	52450085	52460085	chr19	52350080	52360080
chr19	45638435	45648435	chr19	45529842	45539842
chr19	33970590	33980590	chr19	33861477	33871477
chr19	459502	469502	chr19	369576	379576
chr19	32169005	32179005	chr19	30978724	30988724
chr19	32220577	32230577	chr19	31348765	31358765
chr19	56150497	56160497	chr19	56080169	56090169
chr19	18670008	18680008	chr19	18510436	18520436
chr19	30630269	30640269	chr19	30490645	30500645
chr19	29641789	29651789	chr19	28990961	29000961
chr19	58258503	58268503	chr19	58230320	58240320
chr19	40109781	40119781	chr19	40090947	40100947
chr19	8869246	8879246	chr19	8830369	8840369
chr19	40229567	40239567	chr19	40131726	40141726
chr19	21809693	21819693	chr19	21538654	21548654
chr19	32238986	32248986	chr19	31689354	31699354
chr19	8980272	8990272	chr19	8960777	8970777
chr19	51600758	51610758	chr19	51509245	51519245
chr19	31670283	31680283	chr19	31080573	31090573
chr19	8240302	8250302	chr19	8050987	8060987
chr19	23201592	23211592	chr19	23119410	23129410
chr19	51959595	51969595	chr19	51931204	51941204
chr19	12880187	12890187	chr19	12850011	12860011
chr19	15980078	15990078	chr19	15649470	15659470
chr19	29410303	29420303	chr19	29289766	29299766
chr19	29869171	29879171	chr19	29779852	29789852
chr19	1220202	1230202	chr19	1070319	1080319
chr19	31619817	31629817	chr19	31319318	31329318
chr19	56969460	56979460	chr19	56959986	56969986
chr19	8230453	8240453	chr19	8009366	8019366
chr19	48949717	48959717	chr19	48770074	48780074
chr19	38630251	38640251	chr19	38540269	38550269
chr19	30589259	30599259	chr19	30109773	30119773
chr19	3531095	3541095	chr19	3190009	3200009
chr19	1719586	1729586	chr19	1487206	1497206
chr19	16199702	16209702	chr19	15621471	15631471
chr19	51078947	51088947	chr19	51040880	51050880
chr19	16759945	16769945	chr19	16709183	16719183
chr19	33469974	33479974	chr19	33439962	33449962
chr19	29512338	29522338	chr19	29290507	29300507
chr19	15810014	15820014	chr19	15750250	15760250
chr19	55399094	55409094	chr19	55390558	55400558
chr19	45130398	45140398	chr19	45090047	45100047
chr19	34679004	34689004	chr19	34582006	34592006
chr19	33730448	33740448	chr19	33209043	33219043
chr19	40049881	40059881	chr19	40010918	40020918
chr19	12139049	12149049	chr19	12060107	12070107
chr19	11039985	11049985	chr19	11010161	11020161
chr19	42290266	42300266	chr19	42240250	42250250
chr19	37539559	37549559	chr19	37531217	37541217
chr19	44880596	44890596	chr19	44730905	44740905
chr19	12809274	12819274	chr19	12760126	12770126
chr19	32820895	32830895	chr19	32659634	32669634
chr19	34688952	34698952	chr19	34639449	34649449
chr19	50449246	50459246	chr19	50338160	50348160
chr19	2179045	2189045	chr19	1990504	2000504
chr19	7820395	7830395	chr19	7678724	7688724
chr19	1719180	1729180	chr19	1679742	1689742
chr19	16009703	16019703	chr19	15598844	15608844
chr19	11089968	11099968	chr19	11019449	11029449
chr19	56760730	56770730	chr19	55939471	55949471
chr19	15969483	15979483	chr19	15771353	15781353
chr19	58509679	58519679	chr19	58469879	58479879
chr19	49839886	49849886	chr19	49790109	49800109
chr19	57070051	57080051	chr19	56672336	56682336
chr19	18400461	18410461	chr19	18380597	18390597
chr19	31090332	31100332	chr19	30688726	30698726
chr19	18090155	18100155	chr19	17999680	18009680
chr19	50419962	50429962	chr19	50400248	50410248
chr19	14670067	14680067	chr19	14590741	14600741
chr19	8408530	8418530	chr19	8400645	8410645
chr19	8139327	8149327	chr19	7959138	7969138
chr19	44840041	44850041	chr19	44710034	44720034
chr19	51100690	51110690	chr19	50829585	50839585
chr19	11790411	11800411	chr19	11680393	11690393
chr19	42229714	42239714	chr19	42221340	42231340
chr19	44530054	44540054	chr19	44510049	44520049
chr19	47999440	48009440	chr19	47970874	47980874
chr19	35239366	35249366	chr19	35230542	35240542
chr19	14620353	14630353	chr19	14600313	14610313
chr19	32200091	32210091	chr19	31660178	31670178
chr19	51658896	51668896	chr19	51519295	51529295
chr19	53739777	53749777	chr19	53629878	53639878
chr19	46149819	46159819	chr19	46089295	46099295
chr19	39310188	39320188	chr19	39189849	39199849
chr19	16010100	16020100	chr19	15579181	15589181
chr19	45039811	45049811	chr19	44969774	44979774
chr19	56710060	56720060	chr19	55870509	55880509
chr19	3479209	3489209	chr19	3311517	3321517
chr19	37669891	37679891	chr19	37420495	37430495
chr19	8888803	8898803	chr19	8869934	8879934
chr19	28720457	28730457	chr19	28358641	28368641
chr19	46369770	46379770	chr19	46350003	46360003
chr19	15039893	15049893	chr19	14799019	14809019
chr19	23219882	23229882	chr19	23140731	23150731
chr19	34980280	34990280	chr19	34840399	34850399
chr19	57009895	57019895	chr19	56970029	56980029
chr19	36738663	36748663	chr19	36720439	36730439
chr19	31980994	31990994	chr19	31270978	31280978
chr19	13429507	13439507	chr19	13290772	13300772
chr19	30648672	30658672	chr19	30279986	30289986
chr19	51619414	51629414	chr19	51479590	51489590
chr19	32299689	32309689	chr19	30660184	30670184
chr19	18500695	18510695	chr19	18469854	18479854
chr19	39280260	39290260	chr19	39228470	39238470
chr19	8120010	8130010	chr19	7929843	7939843
chr19	11020402	11030402	chr19	10909833	10919833
chr19	46931062	46941062	chr19	46889957	46899957
chr19	32249382	32259382	chr19	31359772	31369772
chr19	29189372	29199372	chr19	28959621	28969621
chr19	15728881	15738881	chr19	15660591	15670591
chr19	57038445	57048445	chr19	56820015	56830015
chr19	12451852	12461852	chr19	12279801	12289801
chr19	16180228	16190228	chr19	15629885	15639885
chr19	18761632	18771632	chr19	18469479	18479479
chr19	16929000	16939000	chr19	16750578	16760578
chr19	7679033	7689033	chr19	7550435	7560435
chr19	34703301	34713301	chr19	34631235	34641235
chr19	40998493	41008493	chr19	40970004	40980004
chr19	12329567	12339567	chr19	12279921	12289921
chr19	5260392	5270392	chr19	5019656	5029656
chr19	45051145	45061145	chr19	44980130	44990130
chr19	29500885	29510885	chr19	29260057	29270057
chr19	43899096	43909096	chr19	43859786	43869786
chr19	44289141	44299141	chr19	44259711	44269711
chr19	11178841	11188841	chr19	11170443	11180443
chr19	15981852	15991852	chr19	15570074	15580074
chr19	47529404	47539404	chr19	47520176	47530176
chr19	5100199	5110199	chr19	5050190	5060190
chr19	3959837	3969837	chr19	3940136	3950136
chr19	9209739	9219739	chr19	9190081	9200081
chr19	23699285	23709285	chr19	23691058	23701058
chr19	3099001	3109001	chr19	3070140	3080140
chr19	56428408	56438408	chr19	56020609	56030609
chr19	50040024	50050024	chr19	50000219	50010219
chr19	33680252	33690252	chr19	33430992	33440992
chr19	15370416	15380416	chr19	15169560	15179560
chr19	7339274	7349274	chr19	7190109	7200109
chr19	15989529	15999529	chr19	15680232	15690232
chr19	52089664	52099664	chr19	52060773	52070773
chr19	13719404	13729404	chr19	13660409	13670409
chr19	56249716	56259716	chr19	56060454	56070454
chr19	46988488	46998488	chr19	46970543	46980543
chr19	56949950	56959950	chr19	56910243	56920243
chr19	15050748	15060748	chr19	14829202	14839202
chr19	39750083	39760083	chr19	39568835	39578835
chr19	3461202	3471202	chr19	3321595	3331595
chr19	30640496	30650496	chr19	30078680	30088680
chr19	32250019	32260019	chr19	31290151	31300151
chr19	12459536	12469536	chr19	12409774	12419774
chr19	10989682	10999682	chr19	10939378	10949378
chr19	57090580	57100580	chr19	56428920	56438920
chr19	14410455	14420455	chr19	14139956	14149956
chr19	1229493	1239493	chr19	1161165	1171165
chr19	32120119	32130119	chr19	31549330	31559330
chr19	10059694	10069694	chr19	9950737	9960737
chr19	56259808	56269808	chr19	56069065	56079065
chr19	32160291	32170291	chr19	30790019	30800019
chr19	56979936	56989936	chr19	56960122	56970122
chr19	5419981	5429981	chr19	5400425	5410425
chr19	51950398	51960398	chr19	51880271	51890271
chr19	45629854	45639854	chr19	45620161	45630161
chr19	2199038	2209038	chr19	1961149	1971149
chr19	56769043	56779043	chr19	56490546	56500546
chr19	47139389	47149389	chr19	47130115	47140115
chr19	47629105	47639105	chr19	47620841	47630841
chr19	43499162	43509162	chr19	43429477	43439477
chr19	39289135	39299135	chr19	39280066	39290066
chr19	49280921	49290921	chr19	49070402	49080402
chr19	8489484	8499484	chr19	8459126	8469126
chr19	33339929	33349929	chr19	33311075	33321075
chr19	42550358	42560358	chr19	42429985	42439985
chr19	14269474	14279474	chr19	14261044	14271044
chr19	30649430	30659430	chr19	30430579	30440579
chr19	10100280	10110280	chr19	9939224	9949224
chr19	16948953	16958953	chr19	16900509	16910509
chr19	35249376	35259376	chr19	35050258	35060258
chr19	16000425	16010425	chr19	15880279	15890279
chr19	45460956	45470956	chr19	45431400	45441400
chr19	1389879	1399879	chr19	1290465	1300465
chr19	44089124	44099124	chr19	44050412	44060412
chr19	10999905	11009905	chr19	10930230	10940230
chr19	41778483	41788483	chr19	41731252	41741252
chr19	44720004	44730004	chr19	44569008	44579008
chr19	11719117	11729117	chr19	11710768	11720768
chr19	13679660	13689660	chr19	13390659	13400659
chr19	34029973	34039973	chr19	33771407	33781407
chr19	47178874	47188874	chr19	47129550	47139550
chr19	17769574	17779574	chr19	17689578	17699578
chr19	41249496	41259496	chr19	41220123	41230123
chr19	4829059	4839059	chr19	4820136	4830136
chr19	15970292	15980292	chr19	15661349	15671349
chr19	5189510	5199510	chr19	5180722	5190722
chr19	57010846	57020846	chr19	56929928	56939928
chr19	31731111	31741111	chr19	30749662	30759662
chr19	28652194	28662194	chr19	27948746	27958746
chr19	41907883	41917883	chr19	41900871	41910871
chr19	13579667	13589667	chr19	13259654	13269654
chr19	7010020	7020020	chr19	6889246	6899246
chr19	9499868	9509868	chr19	9220022	9230022
chr19	2610097	2620097	chr19	2420510	2430510
chr19	6949695	6959695	chr19	6940841	6950841
chr19	39319501	39329501	chr19	39300562	39310562
chr19	48679452	48689452	chr19	48670531	48680531
chr19	55209704	55219704	chr19	55140256	55150256
chr19	32908798	32918798	chr19	32770549	32780549
chr19	12879866	12889866	chr19	12839906	12849906
chr19	16829104	16839104	chr19	16778550	16788550
chr19	33700822	33710822	chr19	33600110	33610110
chr19	4339632	4349632	chr19	4248908	4258908
chr19	51600030	51610030	chr19	51470346	51480346
chr19	53509542	53519542	chr19	53410573	53420573
chr19	13710820	13720820	chr19	13259590	13269590
chr19	8688463	8698463	chr19	8680733	8690733
chr19	3709700	3719700	chr19	3669807	3679807
chr19	56510395	56520395	chr19	56490018	56500018
chr19	17980062	17990062	chr19	17880234	17890234
chr19	33758634	33768634	chr19	33220480	33230480
chr19	36470130	36480130	chr19	36389385	36399385
chr19	32100318	32110318	chr19	31239394	31249394
chr19	9229719	9239719	chr19	9219549	9229549
chr19	8858925	8868925	chr19	8821907	8831907
chr19	49820010	49830010	chr19	49689041	49699041
chr19	35590116	35600116	chr19	35510977	35520977
chr19	37879795	37889795	chr19	37760230	37770230
chr19	30359275	30369275	chr19	30230844	30240844
chr19	17039181	17049181	chr19	16779062	16789062
chr19	16360208	16370208	chr19	16340083	16350083
chr19	44949686	44959686	chr19	44889579	44899579
chr19	11798604	11808604	chr19	11780601	11790601
chr19	10639587	10649587	chr19	10610715	10620715
chr19	8121532	8131532	chr19	7979803	7989803
chr19	28300381	28310381	chr19	28010256	28020256
chr19	10029667	10039667	chr19	9910466	9920466
chr19	15549210	15559210	chr19	15470463	15480463
chr19	51509524	51519524	chr19	51500994	51510994
chr19	13039167	13049167	chr19	12989008	12999008
chr19	23170325	23180325	chr19	23099929	23109929
chr19	15909363	15919363	chr19	15900791	15910791
chr19	13720776	13730776	chr19	13271366	13281366
chr19	46940044	46950044	chr19	46859824	46869824
chr19	16989592	16999592	chr19	16749441	16759441
chr19	51089485	51099485	chr19	50999127	51009127
chr19	11720060	11730060	chr19	11668768	11678768
chr19	55978850	55988850	chr19	55970665	55980665
chr19	52020222	52030222	chr19	51941157	51951157
chr19	45369243	45379243	chr19	45189140	45199140
chr19	52468754	52478754	chr19	52390248	52400248
chr19	47070495	47080495	chr19	47040725	47050725
chr19	43739289	43749289	chr19	43730146	43740146
chr19	13949420	13959420	chr19	13920110	13930110
chr19	10399146	10409146	chr19	10251137	10261137
chr19	3409611	3419611	chr19	3370406	3380406
chr19	23189852	23199852	chr19	23170127	23180127
chr19	1199339	1209339	chr19	1081010	1091010
chr19	6619153	6629153	chr19	6601112	6611112
chr19	33710217	33720217	chr19	33460760	33470760
chr19	14909660	14919660	chr19	14860472	14870472
chr19	32047852	32057852	chr19	30890250	30900250
chr19	56829153	56839153	chr19	56710226	56720226
chr19	49740698	49750698	chr19	49689845	49699845
chr19	49989175	49999175	chr19	49920934	49930934
chr19	37139214	37149214	chr19	36930346	36940346
chr19	7828481	7838481	chr19	7580646	7590646
chr19	57659204	57669204	chr19	57640381	57650381
chr19	56539767	56549767	chr19	56409816	56419816
chr19	32221218	32231218	chr19	31429008	31439008
chr19	9689755	9699755	chr19	9681030	9691030
chr19	55631287	55641287	chr19	55518765	55528765
chr19	15769869	15779869	chr19	15740840	15750840
chr19	40179648	40189648	chr19	39909260	39919260
chr19	9750674	9760674	chr19	9640421	9650421
chr19	7810684	7820684	chr19	7710436	7720436
chr19	30631351	30641351	chr19	30109725	30119725
chr19	55619572	55629572	chr19	55610294	55620294
chr19	8888122	8898122	chr19	8830233	8840233
chr19	30619576	30629576	chr19	30510379	30520379
chr19	1781706	1791706	chr19	1540056	1550056
chr19	46960178	46970178	chr19	46869847	46879847
chr19	3840788	3850788	chr19	3799424	3809424
chr19	35509899	35519899	chr19	35340086	35350086
chr19	44948674	44958674	chr19	44940410	44950410
chr19	33400762	33410762	chr19	33299709	33309709
chr19	37239896	37249896	chr19	37140533	37150533
chr19	10049815	10059815	chr19	9939669	9949669
chr19	18750065	18760065	chr19	18689033	18699033
chr19	55410229	55420229	chr19	55189022	55199022
chr19	51630275	51640275	chr19	51430193	51440193
chr19	4799834	4809834	chr19	4710422	4720422
chr19	13999870	14009870	chr19	13900155	13910155
chr19	22628424	22638424	chr19	22622540	22632540
chr19	32930268	32940268	chr19	32659894	32669894
chr19	12128433	12138433	chr19	11879057	11889057
chr19	46528625	46538625	chr19	46400203	46410203
chr19	15780069	15790069	chr19	15741158	15751158
chr19	6990077	7000077	chr19	6960079	6970079
chr19	31701611	31711611	chr19	31030906	31040906
chr19	18899372	18909372	chr19	18449750	18459750
chr19	42689335	42699335	chr19	42629226	42639226
chr19	7669114	7679114	chr19	7590865	7600865
chr19	14650168	14660168	chr19	14600351	14610351
chr19	9828639	9838639	chr19	9821346	9831346
chr19	6349347	6359347	chr19	6299547	6309547
chr19	45139826	45149826	chr19	45130643	45140643
chr19	47580668	47590668	chr19	47519409	47529409
chr19	16459736	16469736	chr19	16450613	16460613
chr19	15939566	15949566	chr19	15920341	15930341
chr19	7349640	7359640	chr19	7139983	7149983
chr19	34721492	34731492	chr19	34547967	34557967
chr19	36889170	36899170	chr19	36881002	36891002
chr19	38059044	38069044	chr19	37928896	37938896
chr19	55421179	55431179	chr19	55151261	55161261
chr19	39360361	39370361	chr19	39149189	39159189
chr19	15959551	15969551	chr19	15859490	15869490
chr19	38688763	38698763	chr19	38680747	38690747
chr19	44440694	44450694	chr19	44181174	44191174
chr19	39320589	39330589	chr19	39118682	39128682
chr19	45660516	45670516	chr19	45650345	45660345
chr19	43520005	43530005	chr19	43420529	43430529
chr19	1790197	1800197	chr19	1669738	1679738
chr19	45969934	45979934	chr19	45909636	45919636
chr19	17669762	17679762	chr19	17450778	17460778
chr19	2629837	2639837	chr19	2499289	2509289
chr19	56499885	56509885	chr19	56409743	56419743
chr19	56749567	56759567	chr19	56741073	56751073
chr19	33719840	33729840	chr19	33239388	33249388
chr19	5949762	5959762	chr19	5940696	5950696
chr19	35849808	35859808	chr19	35779853	35789853
chr19	50449086	50459086	chr19	50421380	50431380
chr19	7610278	7620278	chr19	7560191	7570191
chr19	8688858	8698858	chr19	8670750	8680750
chr19	33197031	33207031	chr19	33191358	33201358
chr19	29480633	29490633	chr19	29239261	29249261
chr19	9800872	9810872	chr19	9640006	9650006
chr19	38379673	38389673	chr19	38239435	38249435
chr19	15370132	15380132	chr19	15261954	15271954
chr19	42049855	42059855	chr19	41969912	41979912
chr19	7289954	7299954	chr19	7129169	7139169
chr19	40220021	40230021	chr19	40151089	40161089
chr19	12468519	12478519	chr19	11808479	11818479
chr19	1238978	1248978	chr19	1010169	1020169
chr19	31921672	31931672	chr19	31148577	31158577
chr19	49290003	49300003	chr19	49260000	49270000
chr19	47840304	47850304	chr19	47820313	47830313
chr19	34439494	34449494	chr19	34410501	34420501
chr19	10769133	10779133	chr19	10761001	10771001
chr19	44070010	44080010	chr19	44050288	44060288
chr19	34119597	34129597	chr19	33859831	33869831
chr19	14798971	14808971	chr19	14790158	14800158
chr19	4779849	4789849	chr19	4770008	4780008
chr19	14020342	14030342	chr19	14010514	14020514
chr19	14389523	14399523	chr19	14150008	14160008
chr19	16159716	16169716	chr19	16040215	16050215
chr19	12418534	12428534	chr19	12410290	12420290
chr19	5589292	5599292	chr19	5581436	5591436
chr19	48339365	48349365	chr19	48329931	48339931
chr19	33739524	33749524	chr19	33240264	33250264
chr19	7420205	7430205	chr19	7169420	7179420
chr19	42510386	42520386	chr19	42438487	42448487
chr19	15972100	15982100	chr19	15609570	15619570
chr19	8220102	8230102	chr19	8170088	8180088
chr19	1209243	1219243	chr19	1049811	1059811
chr19	53679895	53689895	chr19	53561346	53571346
chr19	46210410	46220410	chr19	46088410	46098410
chr19	48070072	48080072	chr19	47969553	47979553
chr19	38080348	38090348	chr19	37929694	37939694
chr19	45170214	45180214	chr19	45089730	45099730
chr19	15959675	15969675	chr19	15939687	15949687
chr19	1400118	1410118	chr19	1351191	1361191
chr19	44290052	44300052	chr19	44230382	44240382
chr19	44060806	44070806	chr19	43928918	43938918
chr19	31041001	31051001	chr19	30701228	30711228
chr19	34899654	34909654	chr19	34801163	34811163
chr19	7408913	7418913	chr19	7138728	7148728
chr19	14919598	14929598	chr19	14910277	14920277
chr19	6839645	6849645	chr19	6730147	6740147
chr19	14730706	14740706	chr19	14600134	14610134
chr19	48830362	48840362	chr19	48650510	48660510
chr19	15289335	15299335	chr19	15269444	15279444
chr19	57089963	57099963	chr19	56788332	56798332
chr19	28400650	28410650	chr19	28010356	28020356
chr19	5668898	5678898	chr19	5629811	5639811
chr19	18690150	18700150	chr19	18449676	18459676
chr19	38909249	38919249	chr19	38899771	38909771
chr19	48709693	48719693	chr19	48690744	48700744
chr19	49329154	49339154	chr19	49320814	49330814
chr19	14499215	14509215	chr19	14491518	14501518
chr19	32129349	32139349	chr19	31759508	31769508
chr19	47720386	47730386	chr19	47479728	47489728
chr19	16180841	16190841	chr19	15560695	15570695
chr19	49180459	49190459	chr19	49160161	49170161
chr19	44940393	44950393	chr19	44909850	44919850
chr19	46038739	46048739	chr19	46020358	46030358
chr19	9910037	9920037	chr19	9849598	9859598
chr19	39279875	39289875	chr19	39040516	39050516
chr19	14020868	14030868	chr19	13949400	13959400
chr19	5668374	5678374	chr19	5609833	5619833
chr19	8558933	8568933	chr19	8550948	8560948
chr19	35679231	35689231	chr19	35670778	35680778
chr19	39080492	39090492	chr19	38999784	39009784
chr19	47679229	47689229	chr19	47422025	47432025
chr19	6320289	6330289	chr19	6139180	6149180
chr19	12860159	12870159	chr19	12809246	12819246
chr19	52441178	52451178	chr19	52399232	52409232
chr19	56249988	56259988	chr19	56229931	56239931
chr19	6899282	6909282	chr19	6881294	6891294
chr19	45319963	45329963	chr19	45160502	45170502
chr19	58509904	58519904	chr19	58400188	58410188
chr19	46339854	46349854	chr19	46320081	46330081
chr19	13259376	13269376	chr19	13169992	13179992
chr19	57090506	57100506	chr19	56609873	56619873
chr19	47369205	47379205	chr19	47341041	47351041
chr19	4099643	4109643	chr19	4029370	4039370
chr19	10639723	10649723	chr19	10500264	10510264
chr19	32190053	32200053	chr19	31730311	31740311
chr19	48830995	48840995	chr19	48659256	48669256
chr19	57610164	57620164	chr19	57580625	57590625
chr19	52159294	52169294	chr19	52140289	52150289
chr19	48149742	48159742	chr19	48040108	48050108
chr19	38819694	38829694	chr19	38730022	38740022
chr19	10349584	10359584	chr19	10300050	10310050
chr19	22460168	22470168	chr19	22090909	22100909
chr19	9479520	9489520	chr19	9190010	9200010
chr19	4309703	4319703	chr19	4289911	4299911
chr19	16390349	16400349	chr19	16220828	16230828
chr19	35469502	35479502	chr19	35321365	35331365
chr19	32261449	32271449	chr19	31611157	31621157
chr19	31010099	31020099	chr19	30719674	30729674
chr19	46499342	46509342	chr19	46419640	46429640
chr19	16008496	16018496	chr19	15679754	15689754
chr19	3689753	3699753	chr19	3579281	3589281
chr19	39311006	39321006	chr19	39081046	39091046
chr19	10059937	10069937	chr19	10040070	10050070
chr19	31949514	31959514	chr19	30998344	31008344
chr19	799799	809799	chr19	770457	780457
chr19	35699258	35709258	chr19	35549282	35559282
chr19	49209073	49219073	chr19	49070854	49080854
chr19	17838945	17848945	chr19	17829636	17839636
chr19	19279829	19289829	chr19	19270176	19280176
chr19	32108881	32118881	chr19	30711169	30721169
chr19	41948976	41958976	chr19	41889326	41899326
chr19	3729853	3739853	chr19	3659637	3669637
chr19	38439098	38449098	chr19	38410025	38420025
chr19	34899468	34909468	chr19	34789690	34799690
chr19	8250136	8260136	chr19	7980114	7990114
chr19	12339545	12349545	chr19	12171021	12181021
chr19	33370246	33380246	chr19	33259146	33269146
chr19	48439211	48449211	chr19	48430663	48440663
chr19	7720243	7730243	chr19	7711033	7721033
chr19	48899703	48909703	chr19	48790019	48800019
chr19	31718367	31728367	chr19	31070607	31080607
chr19	13520163	13530163	chr19	13360192	13370192
chr19	31899626	31909626	chr19	31079712	31089712
chr19	8129541	8139541	chr19	8120593	8130593
chr19	44080321	44090321	chr19	43920643	43930643
chr19	3709853	3719853	chr19	3701060	3711060
chr19	44789241	44799241	chr19	44699337	44709337
chr19	7819852	7829852	chr19	7661478	7671478
chr19	45339758	45349758	chr19	45199669	45209669
chr19	51100066	51110066	chr19	50999857	51009857
chr19	15691131	15701131	chr19	15670024	15680024
chr19	44429949	44439949	chr19	44339124	44349124
chr19	31189288	31199288	chr19	30682203	30692203
chr19	44039446	44049446	chr19	44010676	44020676
chr19	13330124	13340124	chr19	13270584	13280584
chr19	10069657	10079657	chr19	10029682	10039682
chr19	2879618	2889618	chr19	2819967	2829967
chr19	6810573	6820573	chr19	6770215	6780215
chr19	17039533	17049533	chr19	16899464	16909464
chr19	49560196	49570196	chr19	49461661	49471661
chr19	32250616	32260616	chr19	31051018	31061018
chr19	28679766	28689766	chr19	27950429	27960429
chr19	47720751	47730751	chr19	47471171	47481171
chr19	39818857	39828857	chr19	39790043	39800043
chr19	47748955	47758955	chr19	47380704	47390704
chr19	19579286	19589286	chr19	19570353	19580353
chr19	32160480	32170480	chr19	31448931	31458931
chr19	36589140	36599140	chr19	36580554	36590554
chr19	37068825	37078825	chr19	36930011	36940011
chr19	37649787	37659787	chr19	37560020	37570020
chr19	44009561	44019561	chr19	44000836	44010836
chr19	15189476	15199476	chr19	15179717	15189717
chr19	4929182	4939182	chr19	4909493	4919493
chr19	31958912	31968912	chr19	31570941	31580941
chr19	9811747	9821747	chr19	9628798	9638798
chr19	32210458	32220458	chr19	31299479	31309479
chr19	11080590	11090590	chr19	10960171	10970171
chr19	31908543	31918543	chr19	31008763	31018763
chr19	32291336	32301336	chr19	30661272	30671272
chr19	6879569	6889569	chr19	6870315	6880315
chr19	4539341	4549341	chr19	4530616	4540616
chr19	57150043	57160043	chr19	57119853	57129853
chr19	48680299	48690299	chr19	48659599	48669599
chr19	50779945	50789945	chr19	50539897	50549897
chr19	16509602	16519602	chr19	16439571	16449571
chr19	13099809	13109809	chr19	13019381	13029381
chr19	13499078	13509078	chr19	13271154	13281154
chr19	18769160	18779160	chr19	18620300	18630300
chr19	35959221	35969221	chr19	35869447	35879447
chr19	51089107	51099107	chr19	50850509	50860509
chr19	39639965	39649965	chr19	39600614	39610614
chr19	2069375	2079375	chr19	1868756	1878756
chr19	15229592	15239592	chr19	15190265	15200265
chr19	35870356	35880356	chr19	35820542	35830542
chr19	47689926	47699926	chr19	47670430	47680430
chr19	45159464	45169464	chr19	45141190	45151190
chr19	16339867	16349867	chr19	16300100	16310100
chr19	52420410	52430410	chr19	52389941	52399941
chr19	47259864	47269864	chr19	47252318	47262318
chr19	47386797	47396797	chr19	47278788	47288788
chr19	41349010	41359010	chr19	41319361	41329361
chr19	16970204	16980204	chr19	16740942	16750942
chr19	2178921	2188921	chr19	1961350	1971350
chr19	56150062	56160062	chr19	56110432	56120432
chr19	1209614	1219614	chr19	1080899	1090899
chr19	9511227	9521227	chr19	9181381	9191381
chr19	28678593	28688593	chr19	27937408	27947408
chr19	34029660	34039660	chr19	33840808	33850808
chr19	6859803	6869803	chr19	6668583	6678583
chr19	34110039	34120039	chr19	33799774	33809774
chr19	35698758	35708758	chr19	35561347	35571347
chr19	53169870	53179870	chr19	53150301	53160301
chr19	11061153	11071153	chr19	10939822	10949822
chr19	49399180	49409180	chr19	49390371	49400371
chr19	23299005	23309005	chr19	23290906	23300906
chr19	39189188	39199188	chr19	39099710	39109710
chr19	7310301	7320301	chr19	7190949	7200949
chr19	5130085	5140085	chr19	5110026	5120026
chr19	45269608	45279608	chr19	45249899	45259899
chr19	33739630	33749630	chr19	33689535	33699535
chr19	10769784	10779784	chr19	10720534	10730534
chr19	9471462	9481462	chr19	9240545	9250545
chr19	51641079	51651079	chr19	51609790	51619790
chr19	7310654	7320654	chr19	7099967	7109967
chr19	57620378	57630378	chr19	57460131	57470131
chr19	9369408	9379408	chr19	9350141	9360141
chr19	56649491	56659491	chr19	55811625	55821625
chr19	18609418	18619418	chr19	18590412	18600412
chr19	3670015	3680015	chr19	3510129	3520129
chr19	16519344	16529344	chr19	16439166	16449166
chr19	18728670	18738670	chr19	18460601	18470601
chr19	49650691	49660691	chr19	49599811	49609811
chr19	3609649	3619649	chr19	3579788	3589788
chr19	47100363	47110363	chr19	47052312	47062312
chr19	53939190	53949190	chr19	53840525	53850525
chr19	15968752	15978752	chr19	15600209	15610209
chr19	33349533	33359533	chr19	33330246	33340246
chr19	36470468	36480468	chr19	36370391	36380391
chr19	34929202	34939202	chr19	34839630	34849630
chr19	13169191	13179191	chr19	13160925	13170925
chr19	48929423	48939423	chr19	48920229	48930229
chr19	15848726	15858726	chr19	15669306	15679306
chr19	15548701	15558701	chr19	15450824	15460824
chr19	42521196	42531196	chr19	42430235	42440235
chr19	42048917	42058917	chr19	41980764	41990764
chr19	43749930	43759930	chr19	43670155	43680155
chr19	4669776	4679776	chr19	4519653	4529653
chr19	44299442	44309442	chr19	44190610	44200610
chr19	8921780	8931780	chr19	8898887	8908887
chr19	28927889	28937889	chr19	28009163	28019163
chr19	32191464	32201464	chr19	30991145	31001145
chr19	9529314	9539314	chr19	9190151	9200151
chr19	11349200	11359200	chr19	11341358	11351358
chr19	5740013	5750013	chr19	5720214	5730214
chr19	8259137	8269137	chr19	8089399	8099399
chr19	13999506	14009506	chr19	13878649	13888649
chr19	5250280	5260280	chr19	5030636	5040636
chr19	9799907	9809907	chr19	9569722	9579722
chr19	34789929	34799929	chr19	34599151	34609151
chr19	4630038	4640038	chr19	4518895	4528895
chr19	16232410	16242410	chr19	15410356	15420356
chr19	16480210	16490210	chr19	16470970	16480970
chr19	47889329	47899329	chr19	47880417	47890417
chr19	8728072	8738072	chr19	8709449	8719449
chr19	2550147	2560147	chr19	2511381	2521381
chr19	30431255	30441255	chr19	30131834	30141834
chr19	36491398	36501398	chr19	36399218	36409218
chr19	16878858	16888858	chr19	16830073	16840073
chr19	52468619	52478619	chr19	52380746	52390746
chr19	32340176	32350176	chr19	31338034	31348034
chr19	33980521	33990521	chr19	33780157	33790157
chr19	49801137	49811137	chr19	49699924	49709924
chr19	56369036	56379036	chr19	56070287	56080287
chr19	22530690	22540690	chr19	22489542	22499542
chr19	51060156	51070156	chr19	50999708	51009708
chr19	52189305	52199305	chr19	52139911	52149911
chr19	16350565	16360565	chr19	16260615	16270615
chr19	38179414	38189414	chr19	37888894	37898894
chr19	47239375	47249375	chr19	47149814	47159814
chr19	10489317	10499317	chr19	10480972	10490972
chr19	8059492	8069492	chr19	8020266	8030266
chr19	35249764	35259764	chr19	35160267	35170267
chr19	53690098	53700098	chr19	53619937	53629937
chr19	15289748	15299748	chr19	15261071	15271071
chr19	36869640	36879640	chr19	36849972	36859972
chr19	10229463	10239463	chr19	10160514	10170514
chr19	39609268	39619268	chr19	39551202	39561202
chr19	36868970	36878970	chr19	36860352	36870352
chr19	9738323	9748323	chr19	9701689	9711689
chr19	51619633	51629633	chr19	51560342	51570342
chr19	28798336	28808336	chr19	28791003	28801003
chr19	16019667	16029667	chr19	15588159	15598159
chr19	9280211	9290211	chr19	9270963	9280963
chr19	38110337	38120337	chr19	37889178	37899178
chr19	6139260	6149260	chr19	6029784	6039784
chr19	33669939	33679939	chr19	33469229	33479229
chr19	5689840	5699840	chr19	5680667	5690667
chr19	14020695	14030695	chr19	13969761	13979761
chr19	33758996	33768996	chr19	33510437	33520437
chr19	1820793	1830793	chr19	1608832	1618832
chr19	7319671	7329671	chr19	7230401	7240401
chr19	14379447	14389447	chr19	14168971	14178971
chr19	48849882	48859882	chr19	48840969	48850969
chr19	34146438	34156438	chr19	33789564	33799564
chr19	46268675	46278675	chr19	46010460	46020460
chr19	40089575	40099575	chr19	40069952	40079952
chr19	13519891	13529891	chr19	13319998	13329998
chr19	53659215	53669215	chr19	53600134	53610134
chr19	29590038	29600038	chr19	28719572	28729572
chr19	47600412	47610412	chr19	47509809	47519809
chr19	47400213	47410213	chr19	47299767	47309767
chr19	49469842	49479842	chr19	49359807	49369807
chr19	49799840	49809840	chr19	49779560	49789560
chr19	18560031	18570031	chr19	18448975	18458975
chr19	12059673	12069673	chr19	11879427	11889427
chr19	33618963	33628963	chr19	33439764	33449764
chr19	45049740	45059740	chr19	45039949	45049949
chr19	15249854	15259854	chr19	15199720	15209720
chr19	14869847	14879847	chr19	14781842	14791842
chr19	55278822	55288822	chr19	55139543	55149543
chr19	12579514	12589514	chr19	12259436	12269436
chr19	57070214	57080214	chr19	56751136	56761136
chr19	12548875	12558875	chr19	12180179	12190179
chr19	47120607	47130607	chr19	47090011	47100011
chr19	34000721	34010721	chr19	33829741	33839741
chr19	44179466	44189466	chr19	44171126	44181126
chr19	16770550	16780550	chr19	16730977	16740977
chr19	33158963	33168963	chr19	33149981	33159981
chr19	5899257	5909257	chr19	5810033	5820033
chr19	18740621	18750621	chr19	18710384	18720384
chr19	38010428	38020428	chr19	37908904	37918904
chr19	17150034	17160034	chr19	17100323	17110323
chr19	49850350	49860350	chr19	49801544	49811544
chr19	30648923	30658923	chr19	30490051	30500051
chr19	15230102	15240102	chr19	15160707	15170707
chr19	13419755	13429755	chr19	13299669	13309669
chr19	12540146	12550146	chr19	12229664	12239664
chr19	32049495	32059495	chr19	30719063	30729063
chr19	9039222	9049222	chr19	9020813	9030813
chr19	49389599	49399599	chr19	49359699	49369699
chr19	47669352	47679352	chr19	47570011	47580011
chr19	53760831	53770831	chr19	53539601	53549601
chr19	15919842	15929842	chr19	15880606	15890606
chr19	13710837	13720837	chr19	13640084	13650084
chr19	31159486	31169486	chr19	30680242	30690242
chr19	55329725	55339725	chr19	55320418	55330418
chr19	42588791	42598791	chr19	42580286	42590286
chr19	5749770	5759770	chr19	5719295	5729295
chr19	58240334	58250334	chr19	58230137	58240137
chr19	4109623	4119623	chr19	4090449	4100449
chr19	37560357	37570357	chr19	37399178	37409178
chr19	4340231	4350231	chr19	4260334	4270334
chr19	35898867	35908867	chr19	35780065	35790065
chr19	34039767	34049767	chr19	33780348	33790348
chr19	8049846	8059846	chr19	7999069	8009069
chr19	10709496	10719496	chr19	10700738	10710738
chr19	55859267	55869267	chr19	55840023	55850023
chr19	53930056	53940056	chr19	53922935	53932935
chr19	55530927	55540927	chr19	55510167	55520167
chr19	36949555	36959555	chr19	36920651	36930651
chr19	45679030	45689030	chr19	45590163	45600163
chr19	50779827	50789827	chr19	50710229	50720229
chr19	16380369	16390369	chr19	16230375	16240375
chr19	18858727	18868727	chr19	18788712	18798712
chr19	8959400	8969400	chr19	8800562	8810562
chr19	15739759	15749759	chr19	15720723	15730723
chr19	46950073	46960073	chr19	46919224	46929224
chr19	55400343	55410343	chr19	55290327	55300327
chr19	8108102	8118102	chr19	8009615	8019615
chr19	9108712	9118712	chr19	8719092	8729092
chr19	46500092	46510092	chr19	46359852	46369852
chr19	11219605	11229605	chr19	11199652	11209652
chr19	2759404	2769404	chr19	2660604	2670604
chr19	58438128	58448128	chr19	58411100	58421100
chr19	32339647	32349647	chr19	30662226	30672226
chr19	55609671	55619671	chr19	55499651	55509651
chr19	46261421	46271421	chr19	46029375	46039375
chr19	19340137	19350137	chr19	19319847	19329847
chr19	32039665	32049665	chr19	31072316	31082316
chr19	7360215	7370215	chr19	7160383	7170383
chr19	10510194	10520194	chr19	10500513	10510513
chr19	51949335	51959335	chr19	51941555	51951555
chr19	16379628	16389628	chr19	16278068	16288068
chr19	49839663	49849663	chr19	49780451	49790451
chr19	41839838	41849838	chr19	41800096	41810096
chr19	4699291	4709291	chr19	4680969	4690969
chr19	15350481	15360481	chr19	15249981	15259981
chr19	56199205	56209205	chr19	56060023	56070023
chr19	48080315	48090315	chr19	48000525	48010525
chr19	16000017	16010017	chr19	15690185	15700185
chr19	57081274	57091274	chr19	56809776	56819776
chr19	32229426	32239426	chr19	30741808	30751808
chr19	58120014	58130014	chr19	58019964	58029964
chr19	44429098	44439098	chr19	44421391	44431391
chr19	15959463	15969463	chr19	15931884	15941884
chr19	16180014	16190014	chr19	16020060	16030060
chr19	13860263	13870263	chr19	13769480	13779480
chr19	34819826	34829826	chr19	34810897	34820897
chr19	23039214	23049214	chr19	23031911	23041911
chr19	16160898	16170898	chr19	15628950	15638950
chr19	58138272	58148272	chr19	57959312	57969312
chr19	35840578	35850578	chr19	35779558	35789558
chr19	14899454	14909454	chr19	14890348	14900348
chr19	2070115	2080115	chr19	1930459	1940459
chr19	39529304	39539304	chr19	39520550	39530550
chr19	53739330	53749330	chr19	53639635	53649635
chr19	15400773	15410773	chr19	15379253	15389253
chr19	1230033	1240033	chr19	1069703	1079703
chr19	33731679	33741679	chr19	33379919	33389919
chr19	55419254	55429254	chr19	55249169	55259169
chr19	13059044	13069044	chr19	12959779	12969779
chr19	53950119	53960119	chr19	53808616	53818616
chr19	36180219	36190219	chr19	36119938	36129938
chr19	51349522	51359522	chr19	51340275	51350275
chr19	48009267	48019267	chr19	48000666	48010666
chr19	50720529	50730529	chr19	50598908	50608908
chr19	17170125	17180125	chr19	17099959	17109959
chr19	13969931	13979931	chr19	13889845	13899845
chr19	14178254	14188254	chr19	14148802	14158802
chr19	45140403	45150403	chr19	45100058	45110058
chr19	6581615	6591615	chr19	6529107	6539107
chr19	9449719	9459719	chr19	9230355	9240355
chr19	18399728	18409728	chr19	18360070	18370070
chr19	47730217	47740217	chr19	47430789	47440789
chr19	13039503	13049503	chr19	13000032	13010032
chr19	48159040	48169040	chr19	48120072	48130072
chr19	51830310	51840310	chr19	51811137	51821137
chr19	53228869	53238869	chr19	53221608	53231608
chr19	47619825	47629825	chr19	47510156	47520156
chr19	45319037	45329037	chr19	45280789	45290789
chr19	47671321	47681321	chr19	47610089	47620089
chr19	7320425	7330425	chr19	7170399	7180399
chr19	44499756	44509756	chr19	44290916	44300916
chr19	37989559	37999559	chr19	37919955	37929955
chr19	13989101	13999101	chr19	13980831	13990831
chr19	45309287	45319287	chr19	45301292	45311292
chr19	3278551	3288551	chr19	3270548	3280548
chr19	9490018	9500018	chr19	9240489	9250489
chr19	2570439	2580439	chr19	2460309	2470309
chr19	10819869	10829869	chr19	10710589	10720589
chr19	49430309	49440309	chr19	49409841	49419841
chr19	7840247	7850247	chr19	7629446	7639446
chr19	44438623	44448623	chr19	44421084	44431084
chr19	47709290	47719290	chr19	47470405	47480405
chr19	3450789	3460789	chr19	3349384	3359384
chr19	1781323	1791323	chr19	1741037	1751037
chr19	29490782	29500782	chr19	29299219	29309219
chr19	20108970	20118970	chr19	20020637	20030637
chr19	46480347	46490347	chr19	46280365	46290365
chr19	49809827	49819827	chr19	49740669	49750669
chr19	47208884	47218884	chr19	47040809	47050809
chr19	18338961	18348961	chr19	18289803	18299803
chr19	34458871	34468871	chr19	34390950	34400950
chr19	42289018	42299018	chr19	42281266	42291266
chr19	35439463	35449463	chr19	35329227	35339227
chr19	48929360	48939360	chr19	48909774	48919774
chr19	47701124	47711124	chr19	47300279	47310279
chr19	42529211	42539211	chr19	42469071	42479071
chr19	11790769	11800769	chr19	11770128	11780128
chr19	49330288	49340288	chr19	49239184	49249184
chr19	2080017	2090017	chr19	1939608	1949608
chr19	19610032	19620032	chr19	19579625	19589625
chr19	8500232	8510232	chr19	8459460	8469460
chr19	6960150	6970150	chr19	6911012	6921012
chr19	1229616	1239616	chr19	1220320	1230320
chr19	15280006	15290006	chr19	15270196	15280196
chr19	14500430	14510430	chr19	14090462	14100462
chr19	13679620	13689620	chr19	13440620	13450620
chr19	35429787	35439787	chr19	35329263	35339263
chr19	15861684	15871684	chr19	15609396	15619396
chr19	35889681	35899681	chr19	35820077	35830077
chr19	47400314	47410314	chr19	47308634	47318634
chr19	32869608	32879608	chr19	32710823	32720823
chr19	48289992	48299992	chr19	48270078	48280078
chr19	51630158	51640158	chr19	51519546	51529546
chr19	38059873	38069873	chr19	37970655	37980655
chr19	16940233	16950233	chr19	16731006	16741006
chr19	37398185	37408185	chr19	37390167	37400167
chr19	18260059	18270059	chr19	18251160	18261160
chr19	39818434	39828434	chr19	39799841	39809841
chr19	51771143	51781143	chr19	51658757	51668757
chr19	19599058	19609058	chr19	19590514	19600514
chr19	6319507	6329507	chr19	6310042	6320042
chr19	13469622	13479622	chr19	13409199	13419199
chr19	10009104	10019104	chr19	10000443	10010443
chr19	16350288	16360288	chr19	16250264	16260264
chr19	46689303	46699303	chr19	46670062	46680062
chr19	51078844	51088844	chr19	50830205	50840205
chr19	34048971	34058971	chr19	33889588	33899588
chr19	46979932	46989932	chr19	46859440	46869440
chr19	32109936	32119936	chr19	31329389	31339389
chr19	1648883	1658883	chr19	1580183	1590183
chr19	7298853	7308853	chr19	7129553	7139553
chr19	9209850	9219850	chr19	8938426	8948426
chr19	12789217	12799217	chr19	12749792	12759792
chr19	15769444	15779444	chr19	15730876	15740876
chr19	33670625	33680625	chr19	33449312	33459312
chr19	55999927	56009927	chr19	55772766	55782766
chr19	42029761	42039761	chr19	41960093	41970093
chr19	2929512	2939512	chr19	2910390	2920390
chr19	46029450	46039450	chr19	46021250	46031250
chr19	49210112	49220112	chr19	49100340	49110340
chr19	12479323	12489323	chr19	12180159	12190159
chr19	15990130	16000130	chr19	15629181	15639181
chr19	28330908	28340908	chr19	27979793	27989793
chr19	2611246	2621246	chr19	2520193	2530193
chr19	799533	809533	chr19	609103	619103
chr19	40779300	40789300	chr19	40771363	40781363
chr19	45619714	45629714	chr19	45509495	45519495
chr19	57108949	57118949	chr19	56719612	56729612
chr19	30649851	30659851	chr19	30139054	30149054
chr19	50299713	50309713	chr19	50250304	50260304
chr19	49109180	49119180	chr19	49100880	49110880
chr19	2399961	2409961	chr19	2309539	2319539
chr19	32869289	32879289	chr19	32680369	32690369
chr19	33709763	33719763	chr19	33501353	33511353
chr19	15819554	15829554	chr19	15650100	15660100
chr19	2080632	2090632	chr19	1979039	1989039
chr19	46190679	46200679	chr19	46060808	46070808
chr19	12780287	12790287	chr19	12700001	12710001
chr19	45318902	45328902	chr19	45301367	45311367
chr19	13491322	13501322	chr19	13289127	13299127
chr19	53709864	53719864	chr19	53599584	53609584
chr19	2570298	2580298	chr19	2479978	2489978
chr19	10239985	10249985	chr19	10120041	10130041
chr19	52440199	52450199	chr19	52420884	52430884
chr19	29560054	29570054	chr19	29259883	29269883
chr19	47409574	47419574	chr19	47319879	47329879
chr19	44539435	44549435	chr19	44130709	44140709
chr19	57080535	57090535	chr19	56698740	56708740
chr19	37749388	37759388	chr19	37719826	37729826
chr19	53761363	53771363	chr19	53579698	53589698
chr19	32309828	32319828	chr19	31107698	31117698
chr19	2610066	2620066	chr19	2498992	2508992
chr19	31999558	32009558	chr19	30989098	30999098
chr19	38159578	38169578	chr19	38150532	38160532
chr19	14399739	14409739	chr19	14148659	14158659
chr19	37448852	37458852	chr19	37389503	37399503
chr19	46969717	46979717	chr19	46919600	46929600
chr19	48849593	48859593	chr19	48789843	48799843
chr19	32141309	32151309	chr19	31020018	31030018
chr19	16890109	16900109	chr19	16779505	16789505
chr19	28849344	28859344	chr19	28749073	28759073
chr19	32191755	32201755	chr19	31519678	31529678
chr19	38369231	38379231	chr19	38340192	38350192
chr19	9959974	9969974	chr19	9939935	9949935
chr19	11478585	11488585	chr19	11460293	11470293
chr19	33370329	33380329	chr19	33280491	33290491
chr19	14859785	14869785	chr19	14850777	14860777
chr19	17190057	17200057	chr19	17080315	17090315
chr19	31820095	31830095	chr19	31009699	31019699
chr19	2130018	2140018	chr19	2099381	2109381
chr19	53720385	53730385	chr19	53559882	53569882
chr19	10039783	10049783	chr19	9849879	9859879
chr19	30560514	30570514	chr19	30039124	30049124
chr19	56170723	56180723	chr19	56100054	56110054
chr19	47629546	47639546	chr19	47540597	47550597
chr19	9100959	9110959	chr19	8710400	8720400
chr19	8399819	8409819	chr19	8339321	8349321
chr19	48929877	48939877	chr19	48900115	48910115
chr19	33760544	33770544	chr19	33359762	33369762
chr19	1749876	1759876	chr19	1650030	1660030
chr19	54017869	54027869	chr19	53890291	53900291
chr19	34459200	34469200	chr19	34401139	34411139
chr19	33910501	33920501	chr19	33840792	33850792
chr19	13500070	13510070	chr19	13369750	13379750
chr19	47610072	47620072	chr19	47529391	47539391
chr19	51419243	51429243	chr19	51149230	51159230
chr19	7209480	7219480	chr19	7201097	7211097
chr19	38049524	38059524	chr19	37919826	37929826
chr19	1710729	1720729	chr19	1660016	1670016
chr19	32090110	32100110	chr19	30989636	30999636
chr19	28708623	28718623	chr19	28460662	28470662
chr19	4659693	4669693	chr19	4638989	4648989
chr19	51039902	51049902	chr19	51019969	51029969
chr19	56040261	56050261	chr19	55850815	55860815
chr19	19168079	19178079	chr19	19160762	19170762
chr19	53508943	53518943	chr19	53420295	53430295
chr19	33720686	33730686	chr19	33379284	33389284
chr19	18689360	18699360	chr19	18490265	18500265
chr19	5108975	5118975	chr19	4980676	4990676
chr19	12949103	12959103	chr19	12930861	12940861
chr19	9341774	9351774	chr19	8628874	8638874
chr19	51239268	51249268	chr19	51230559	51240559
chr19	48439991	48449991	chr19	48400225	48410225
chr19	38020081	38030081	chr19	37929267	37939267
chr19	9760510	9770510	chr19	9690185	9700185
chr19	45661267	45671267	chr19	45610356	45620356
chr19	46170028	46180028	chr19	46150504	46160504
chr19	57080070	57090070	chr19	56720099	56730099
chr19	12469366	12479366	chr19	12379081	12389081
chr19	38559107	38569107	chr19	38461240	38471240
chr19	45949839	45959839	chr19	45899229	45909229
chr19	13990044	14000044	chr19	13920791	13930791
chr19	28320030	28330030	chr19	27789325	27799325
chr19	38828546	38838546	chr19	38821141	38831141
chr19	11019497	11029497	chr19	11009377	11019377
chr19	15867781	15877781	chr19	15628812	15638812
chr19	3909489	3919489	chr19	3820502	3830502
chr19	33739708	33749708	chr19	33410591	33420591
chr19	34948554	34958554	chr19	34849145	34859145
chr19	13419241	13429241	chr19	13400593	13410593
chr19	481230	491230	chr19	350197	360197
chr19	14651069	14661069	chr19	14570050	14580050
chr19	46330127	46340127	chr19	46049780	46059780
chr19	19501431	19511431	chr19	19369848	19379848
chr19	19569518	19579518	chr19	19550558	19560558
chr19	19588797	19598797	chr19	19580606	19590606
chr19	39300236	39310236	chr19	39219094	39229094
chr19	2889113	2899113	chr19	2840337	2850337
chr19	43539352	43549352	chr19	42399904	42409904
chr19	39589521	39599521	chr19	39551234	39561234
chr19	43429930	43439930	chr19	43310149	43320149
chr19	17270696	17280696	chr19	17209838	17219838
chr19	12489550	12499550	chr19	12199763	12209763
chr19	10199656	10209656	chr19	10190720	10200720
chr19	57091900	57101900	chr19	56437944	56447944
chr19	14050346	14060346	chr19	13919375	13929375
chr19	48158863	48168863	chr19	47971040	47981040
chr19	48058230	48068230	chr19	48049321	48059321
chr19	46389644	46399644	chr19	46380618	46390618
chr19	11099584	11109584	chr19	11019820	11029820
chr19	1258865	1268865	chr19	1061387	1071387
chr19	2559341	2569341	chr19	2550141	2560141
chr19	28860645	28870645	chr19	28709528	28719528
chr19	32329953	32339953	chr19	32310650	32320650
chr19	10071028	10081028	chr19	9869226	9879226
chr19	49199536	49209536	chr19	49180768	49190768
chr19	13999599	14009599	chr19	13980621	13990621
chr19	34789278	34799278	chr19	34561492	34571492
chr19	51991181	52001181	chr19	51930751	51940751
chr19	45060276	45070276	chr19	44989890	44999890
chr19	18830147	18840147	chr19	18740266	18750266
chr19	39609350	39619350	chr19	39590123	39600123
chr19	42221387	42231387	chr19	42119472	42129472
chr19	28229624	28239624	chr19	28000267	28010267
chr19	46379932	46389932	chr19	46278595	46288595
chr19	4769718	4779718	chr19	4760347	4770347
chr19	36469638	36479638	chr19	36410145	36420145
chr19	51550420	51560420	chr19	51479477	51489477
chr19	17829789	17839789	chr19	17790489	17800489
chr19	7648923	7658923	chr19	7640946	7650946
chr19	5909030	5919030	chr19	5900670	5910670
chr19	9247196	9257196	chr19	9230541	9240541
chr19	47670303	47680303	chr19	47619913	47629913
chr19	49190315	49200315	chr19	49090040	49100040
chr19	38179410	38189410	chr19	38150597	38160597
chr19	15249710	15259710	chr19	15160078	15170078
chr19	13659968	13669968	chr19	13629865	13639865
chr19	28650650	28660650	chr19	28000178	28010178
chr19	6110141	6120141	chr19	6020293	6030293
chr19	32190148	32200148	chr19	31130489	31140489
chr19	19299621	19309621	chr19	19289644	19299644
chr19	28861954	28871954	chr19	28340670	28350670
chr19	55989273	55999273	chr19	55960316	55970316
chr19	5119327	5129327	chr19	5030144	5040144
chr19	49840212	49850212	chr19	49720195	49730195
chr19	29850343	29860343	chr19	29729782	29739782
chr19	17197946	17207946	chr19	17050364	17060364
chr19	16010482	16020482	chr19	15719872	15729872
chr19	2070437	2080437	chr19	1970067	1980067
chr19	19239460	19249460	chr19	19209967	19219967
chr19	38209113	38219113	chr19	37880709	37890709
chr19	58079969	58089969	chr19	58000281	58010281
chr19	32239269	32249269	chr19	31549769	31559769
chr19	7719784	7729784	chr19	7699844	7709844
chr19	29709973	29719973	chr19	29609952	29619952
chr19	38539983	38549983	chr19	38390837	38400837
chr19	56160848	56170848	chr19	56069934	56079934
chr19	32191041	32201041	chr19	31700761	31710761
chr19	4199574	4209574	chr19	4160561	4170561
chr19	8660133	8670133	chr19	8651174	8661174
chr19	14340131	14350131	chr19	14110941	14120941
chr19	16039000	16049000	chr19	16030705	16040705
chr19	16178902	16188902	chr19	15578955	15588955
chr19	50289420	50299420	chr19	50249846	50259846
chr19	3150279	3160279	chr19	2970778	2980778
chr19	11090047	11100047	chr19	10979120	10989120
chr19	41077821	41087821	chr19	41061304	41071304
chr19	35209629	35219629	chr19	35058850	35068850
chr19	47690541	47700541	chr19	47569727	47579727
chr19	1909719	1919719	chr19	1869021	1879021
chr19	15550066	15560066	chr19	15409327	15419327
chr19	15949547	15959547	chr19	15759915	15769915
chr19	23229869	23239869	chr19	23109656	23119656
chr19	37219385	37229385	chr19	36909485	36919485
chr19	5930149	5940149	chr19	5800046	5810046
chr19	3218947	3228947	chr19	3199628	3209628
chr19	45269743	45279743	chr19	45189829	45199829
chr19	40730197	40740197	chr19	40659822	40669822
chr19	56379226	56389226	chr19	56370961	56380961
chr19	32102159	32112159	chr19	31039074	31049074
chr19	4949175	4959175	chr19	4941000	4951000
chr19	51579411	51589411	chr19	51488919	51498919
chr19	38110134	38120134	chr19	37900172	37910172
chr19	37827836	37837836	chr19	37680751	37690751
chr19	29849993	29859993	chr19	29750512	29760512
chr19	16899521	16909521	chr19	16719692	16729692
chr19	2218710	2228710	chr19	2099429	2109429
chr19	45170932	45180932	chr19	45100274	45110274
chr19	16999932	17009932	chr19	16739897	16749897
chr19	19448835	19458835	chr19	19400337	19410337
chr19	21359492	21369492	chr19	21300213	21310213
chr19	32019471	32029471	chr19	30899127	30909127
chr19	15819831	15829831	chr19	15758826	15768826
chr19	46420277	46430277	chr19	46410545	46420545
chr19	35979719	35989719	chr19	35820960	35830960
chr19	31848237	31858237	chr19	30971101	30981101
chr19	49849343	49859343	chr19	49820321	49830321
chr19	38029507	38039507	chr19	37940407	37950407
chr19	52040355	52050355	chr19	51930704	51940704
chr19	12629690	12639690	chr19	12620083	12630083
chr19	38669512	38679512	chr19	38641667	38651667
chr19	49109862	49119862	chr19	49090074	49100074
chr19	34768861	34778861	chr19	34730312	34740312
chr19	48239982	48249982	chr19	48220500	48230500
chr19	30609976	30619976	chr19	30120358	30130358
chr19	50770795	50780795	chr19	50600235	50610235
chr19	47669578	47679578	chr19	47430546	47440546
chr19	36108821	36118821	chr19	36101439	36111439
chr19	44159026	44169026	chr19	44150297	44160297
chr19	33769654	33779654	chr19	33489936	33499936
chr19	17989540	17999540	chr19	17860380	17870380
chr19	45259656	45269656	chr19	45141034	45151034
chr19	27729267	27739267	chr19	27721557	27731557
chr19	6249470	6259470	chr19	6220733	6230733
chr19	32190232	32200232	chr19	31309835	31319835
chr19	22819721	22829721	chr19	22810099	22820099
chr19	48440165	48450165	chr19	48380100	48390100
chr19	32090879	32100879	chr19	31080035	31090035
chr19	12130359	12140359	chr19	12070215	12080215
chr19	1922081	1932081	chr19	1859897	1869897
chr19	50829682	50839682	chr19	50820315	50830315
chr19	32951251	32961251	chr19	32650184	32660184
chr19	47639660	47649660	chr19	47630321	47640321
chr19	13579629	13589629	chr19	13439741	13449741
chr19	44439872	44449872	chr19	44289969	44299969
chr19	18500531	18510531	chr19	18480255	18490255
chr19	19470034	19480034	chr19	19441051	19451051
chr19	7279699	7289699	chr19	7179963	7189963
chr19	28839608	28849608	chr19	27789709	27799709
chr19	17308781	17318781	chr19	17289848	17299848
chr19	51930658	51940658	chr19	51889939	51899939
chr19	41109348	41119348	chr19	40989983	40999983
chr19	38029138	38039138	chr19	37909421	37919421
chr19	18740184	18750184	chr19	18670041	18680041
chr19	56550141	56560141	chr19	56399790	56409790
chr19	56530926	56540926	chr19	56409828	56419828
chr19	11239120	11249120	chr19	11230833	11240833
chr19	19907883	19917883	chr19	19680215	19690215
chr19	17000241	17010241	chr19	16729753	16739753
chr19	11790069	11800069	chr19	11709387	11719387
chr19	10680625	10690625	chr19	10650533	10660533
chr19	2889558	2899558	chr19	2850214	2860214
chr19	38730485	38740485	chr19	38530153	38540153
chr19	50989914	50999914	chr19	50980610	50990610
chr19	8220350	8230350	chr19	8109165	8119165
chr19	50729825	50739825	chr19	50529862	50539862
chr19	31969013	31979013	chr19	31099555	31109555
chr19	48529887	48539887	chr19	48510374	48520374
chr19	18889205	18899205	chr19	18750281	18760281
chr19	31510639	31520639	chr19	31371026	31381026
chr19	5679028	5689028	chr19	5670757	5680757
chr19	18760831	18770831	chr19	18710521	18720521
chr19	8249608	8259608	chr19	7951509	7961509
chr19	16499075	16509075	chr19	16439943	16449943
chr19	46509292	46519292	chr19	46489627	46499627
chr19	8069628	8079628	chr19	7930334	7940334
chr19	44770258	44780258	chr19	44700690	44710690
chr19	52477984	52487984	chr19	52360404	52370404
chr19	16000000	16010000	chr19	15960023	15970023
chr19	56828531	56838531	chr19	56790692	56800692
chr19	56940118	56950118	chr19	56750507	56760507
chr19	45661294	45671294	chr19	45570219	45580219
chr19	38350687	38360687	chr19	38340071	38350071
chr19	16919517	16929517	chr19	16910646	16920646
chr19	46989202	46999202	chr19	46918879	46928879
chr19	19268943	19278943	chr19	19209311	19219311
chr19	35249583	35259583	chr19	35089586	35099586
chr19	4640171	4650171	chr19	4520151	4530151
chr19	48058587	48068587	chr19	48030375	48040375
chr19	33360555	33370555	chr19	33280685	33290685
chr19	45050363	45060363	chr19	44989859	44999859
chr19	15388841	15398841	chr19	15380015	15390015
chr19	17429275	17439275	chr19	17389584	17399584
chr19	19639076	19649076	chr19	19560211	19570211
chr19	46319764	46329764	chr19	46311009	46321009
chr19	16931002	16941002	chr19	16730026	16740026
chr19	32220333	32230333	chr19	30920542	30930542
chr19	38479079	38489079	chr19	38470830	38480830
chr19	9009524	9019524	chr19	8690502	8700502
chr19	33689205	33699205	chr19	33271400	33281400
chr19	1390238	1400238	chr19	1271275	1281275
chr19	13589298	13599298	chr19	13321198	13331198
chr19	13739998	13749998	chr19	13590101	13600101
chr19	10648522	10658522	chr19	10640739	10650739
chr19	10359669	10369669	chr19	10269069	10279069
chr19	56697480	56707480	chr19	55780729	55790729
chr19	36618569	36628569	chr19	36610493	36620493
chr19	38220218	38230218	chr19	37920311	37930311
chr19	9480786	9490786	chr19	9210804	9220804
chr19	53178924	53188924	chr19	53038629	53048629
chr19	15960141	15970141	chr19	15691482	15701482
chr19	17020048	17030048	chr19	16760939	16770939
chr19	2089632	2099632	chr19	1948922	1958922
chr19	11710542	11720542	chr19	11668798	11678798
chr19	48949205	48959205	chr19	48940308	48950308
chr19	6997915	7007915	chr19	6940033	6950033
chr19	8210071	8220071	chr19	8109236	8119236
chr19	47479097	47489097	chr19	47439404	47449404
chr19	45229558	45239558	chr19	45179493	45189493
chr19	47690579	47700579	chr19	47609604	47619604
chr19	15019593	15029593	chr19	15010785	15020785
chr19	53188924	53198924	chr19	53070675	53080675
chr19	42500317	42510317	chr19	42450037	42460037
chr19	39139276	39149276	chr19	39130746	39140746
chr19	58210074	58220074	chr19	58200419	58210419
chr19	7339755	7349755	chr19	7149090	7159090
chr19	18858708	18868708	chr19	18429385	18439385
chr19	58299487	58309487	chr19	58229615	58239615
chr19	55608886	55618886	chr19	55549652	55559652
chr19	42520548	42530548	chr19	42438293	42448293
chr19	58269632	58279632	chr19	58250450	58260450
chr19	640273	650273	chr19	589916	599916
chr19	5149252	5159252	chr19	5059081	5069081
chr19	34146454	34156454	chr19	33770276	33780276
chr19	19519009	19529009	chr19	19510167	19520167
chr19	7429051	7439051	chr19	7420813	7430813
chr19	51879072	51889072	chr19	51860186	51870186
chr19	29520048	29530048	chr19	29189740	29199740
chr19	45669088	45679088	chr19	45650439	45660439
chr19	33989928	33999928	chr19	33859829	33869829
chr19	39299437	39309437	chr19	39139551	39149551
chr19	28379152	28389152	chr19	27868436	27878436
chr19	32108288	32118288	chr19	30950619	30960619
chr19	22831571	22841571	chr19	22058780	22068780
chr19	49369043	49379043	chr19	49360200	49370200
chr19	44490489	44500489	chr19	44139795	44149795
chr19	32950511	32960511	chr19	32609772	32619772
chr19	6290772	6300772	chr19	6160088	6170088
chr19	52429640	52439640	chr19	52411030	52421030
chr19	34689437	34699437	chr19	34520586	34530586
chr19	38700665	38710665	chr19	38630597	38640597
chr19	29840822	29850822	chr19	29729647	29739647
chr19	39600556	39610556	chr19	39568931	39578931
chr19	44821023	44831023	chr19	44729998	44739998
chr19	45470086	45480086	chr19	45400009	45410009
chr19	2801441	2811441	chr19	2760294	2770294
chr19	48248548	48258548	chr19	48000351	48010351
chr19	13649825	13659825	chr19	13279469	13289469
chr19	38700205	38710205	chr19	38489947	38499947
chr19	7998367	8008367	chr19	7970612	7980612
chr19	48809328	48819328	chr19	48650378	48660378
chr19	44478246	44488246	chr19	44039951	44049951
chr19	18260755	18270755	chr19	18159733	18169733
chr19	14177946	14187946	chr19	14170743	14180743
chr19	41778663	41788663	chr19	41750621	41760621
chr19	4630120	4640120	chr19	4609580	4619580
chr19	33449679	33459679	chr19	33229351	33239351
chr19	39149374	39159374	chr19	39140183	39150183
chr19	14898557	14908557	chr19	14781378	14791378
chr19	5999687	6009687	chr19	5911034	5921034
chr19	51600280	51610280	chr19	51530813	51540813
chr19	21438494	21448494	chr19	21431134	21441134
chr19	1060130	1070130	chr19	920260	930260
chr19	39360024	39370024	chr19	39141042	39151042
chr19	46260961	46270961	chr19	45999844	46009844
chr19	16929559	16939559	chr19	16911249	16921249
chr19	3658484	3668484	chr19	3631376	3641376
chr19	32228786	32238786	chr19	31090995	31100995
chr19	32230012	32240012	chr19	31261442	31271442
chr19	47719134	47729134	chr19	47560286	47570286
chr19	48968789	48978789	chr19	48909684	48919684
chr19	13571113	13581113	chr19	13380148	13390148
chr19	16120763	16130763	chr19	16020440	16030440
chr19	35930246	35940246	chr19	35760654	35770654
chr19	47720797	47730797	chr19	47439537	47449537
chr19	15910598	15920598	chr19	15619653	15629653
chr19	42529084	42539084	chr19	42420079	42430079
chr19	18500664	18510664	chr19	18440608	18450608
chr19	29099022	29109022	chr19	29090462	29100462
chr19	27869013	27879013	chr19	27862105	27872105
chr19	39859526	39869526	chr19	39850989	39860989
chr19	39359225	39369225	chr19	39350722	39360722
chr19	38329956	38339956	chr19	38140639	38150639
chr19	18370568	18380568	chr19	18270095	18280095
chr19	15877629	15887629	chr19	15730122	15740122
chr19	8980575	8990575	chr19	8800699	8810699
chr19	15999957	16009957	chr19	15569651	15579651
chr19	37097527	37107527	chr19	37091189	37101189
chr19	57020840	57030840	chr19	57009889	57019889
chr19	14849559	14859559	chr19	14810095	14820095
chr19	39209475	39219475	chr19	39110146	39120146
chr19	45240254	45250254	chr19	45230589	45240589
chr19	42190098	42200098	chr19	42119908	42129908
chr19	13540353	13550353	chr19	13380600	13390600
chr19	58139058	58149058	chr19	57989110	57999110
chr19	12379587	12389587	chr19	12250285	12260285
chr19	31950040	31960040	chr19	30829791	30839791
chr19	53681206	53691206	chr19	53548047	53558047
chr19	10100659	10110659	chr19	9919518	9929518
chr19	53740213	53750213	chr19	53578823	53588823
chr19	57549326	57559326	chr19	57529926	57539926
chr19	13469630	13479630	chr19	13270289	13280289
chr19	13850396	13860396	chr19	13790355	13800355
chr19	53639483	53649483	chr19	53579776	53589776
chr19	16949529	16959529	chr19	16760719	16770719
chr19	10739747	10749747	chr19	10720232	10730232
chr19	44099823	44109823	chr19	44050448	44060448
chr19	36439430	36449430	chr19	36430177	36440177
chr19	12509370	12519370	chr19	12261263	12271263
chr19	39689460	39699460	chr19	39619810	39629810
chr19	8950166	8960166	chr19	8889710	8899710
chr19	2999424	3009424	chr19	2980479	2990479
chr19	34719787	34729787	chr19	34489692	34499692
chr19	16320890	16330890	chr19	16249726	16259726
chr19	10199973	10209973	chr19	10139582	10149582
chr19	41390091	41400091	chr19	41380759	41390759
chr19	23760047	23770047	chr19	23690878	23700878
chr19	9379151	9389151	chr19	9350104	9360104
chr19	29463411	29473411	chr19	29289875	29299875
chr19	48129054	48139054	chr19	47970595	47980595
chr19	11989420	11999420	chr19	11878525	11888525
chr19	43810385	43820385	chr19	43729999	43739999
chr19	42360130	42370130	chr19	42320900	42330900
chr19	45309133	45319133	chr19	45209678	45219678
chr19	11070020	11080020	chr19	10950100	10960100
chr19	45759603	45769603	chr19	45711297	45721297
chr19	46939349	46949349	chr19	46931101	46941101
chr19	15409721	15419721	chr19	15230108	15240108
chr19	35980036	35990036	chr19	35940531	35950531
chr19	14309875	14319875	chr19	14260899	14270899
chr19	2900365	2910365	chr19	2830439	2840439
chr19	12049298	12059298	chr19	11959748	11969748
chr19	17010032	17020032	chr19	16750122	16760122
chr19	35409791	35419791	chr19	35328860	35338860
chr19	48850054	48860054	chr19	48749233	48759233
chr19	38069572	38079572	chr19	37920435	37930435
chr19	46289253	46299253	chr19	46070597	46080597
chr19	12520763	12530763	chr19	12179473	12189473
chr19	5169164	5179164	chr19	5162300	5172300
chr19	16749999	16759999	chr19	16730691	16740691
chr19	2570448	2580448	chr19	2549569	2559569
chr19	32261227	32271227	chr19	31191244	31201244
chr19	34139452	34149452	chr19	33859903	33869903
chr19	18240799	18250799	chr19	18199586	18209586
chr19	11319600	11329600	chr19	11310221	11320221
chr19	40151210	40161210	chr19	40019722	40029722
chr19	19501132	19511132	chr19	19409851	19419851
chr19	18679774	18689774	chr19	18460883	18470883
chr19	57090313	57100313	chr19	56379678	56389678
chr19	37799415	37809415	chr19	37728740	37738740
chr19	22869226	22879226	chr19	22550921	22560921
chr19	46179996	46189996	chr19	46151228	46161228
chr19	15360038	15370038	chr19	15249055	15259055
chr19	38760627	38770627	chr19	38468829	38478829
chr19	1420713	1430713	chr19	1410030	1420030
chr19	15059417	15069417	chr19	15040692	15050692
chr19	3979380	3989380	chr19	3961337	3971337
chr19	34899992	34909992	chr19	34870476	34880476
chr19	49169515	49179515	chr19	49110391	49120391
chr19	4430410	4440410	chr19	4401176	4411176
chr19	10399994	10409994	chr19	10288822	10298822
chr19	48009659	48019659	chr19	47990134	48000134
chr19	17549642	17559642	chr19	17509661	17519661
chr19	18670327	18680327	chr19	18569945	18579945
chr19	16350649	16360649	chr19	16240638	16250638
chr19	31660279	31670279	chr19	30860444	30870444
chr19	16400235	16410235	chr19	16259134	16269134
chr19	38829264	38839264	chr19	38771458	38781458
chr19	32190871	32200871	chr19	31090782	31100782
chr19	51009193	51019193	chr19	50908939	50918939
chr19	13850497	13860497	chr19	13778982	13788982
chr19	17650193	17660193	chr19	17610047	17620047
chr19	5099739	5109739	chr19	5000962	5010962
chr19	14410394	14420394	chr19	14159347	14169347
chr19	39270182	39280182	chr19	39220308	39230308
chr19	33729474	33739474	chr19	33391525	33401525
chr19	50772126	50782126	chr19	50538777	50548777
chr19	35970390	35980390	chr19	35870381	35880381
chr19	47709399	47719399	chr19	47499589	47509589
chr19	7677886	7687886	chr19	7640713	7650713
chr19	2260203	2270203	chr19	2231551	2241551
chr19	1098781	1108781	chr19	1038214	1048214
chr19	10350046	10360046	chr19	10310280	10320280
chr19	23330192	23340192	chr19	23322761	23332761
chr19	2110915	2120915	chr19	1979616	1989616
chr19	16189560	16199560	chr19	16108675	16118675
chr19	49319302	49329302	chr19	49209794	49219794
chr19	57880922	57890922	chr19	57860670	57870670
chr19	8858534	8868534	chr19	8839855	8849855
chr19	2029949	2039949	chr19	1890184	1900184
chr19	35479596	35489596	chr19	35439621	35449621
chr19	46069404	46079404	chr19	46060931	46070931
chr19	14669457	14679457	chr19	14639783	14649783
chr19	41809494	41819494	chr19	41738768	41748768
chr19	23229481	23239481	chr19	23221176	23231176
chr19	7799872	7809872	chr19	7690866	7700866
chr19	50459749	50469749	chr19	50440215	50450215
chr19	13749153	13759153	chr19	13589294	13599294
chr19	8109253	8119253	chr19	8070276	8080276
chr19	43649309	43659309	chr19	43539077	43549077
chr19	5019793	5029793	chr19	4980344	4990344
chr19	44878904	44888904	chr19	44870731	44880731
chr19	9908768	9918768	chr19	9900571	9910571
chr19	8439618	8449618	chr19	8410299	8420299
chr19	34608321	34618321	chr19	34600891	34610891
chr19	18259778	18269778	chr19	18209906	18219906
chr19	45318954	45328954	chr19	45249299	45259299
chr19	30640821	30650821	chr19	30510172	30520172
chr19	38590934	38600934	chr19	38540092	38550092
chr19	7090039	7100039	chr19	7080719	7090719
chr19	15999445	16009445	chr19	15991067	16001067
chr19	16899367	16909367	chr19	16819957	16829957
chr19	37800907	37810907	chr19	37570082	37580082
chr19	32169794	32179794	chr19	30918868	30928868
chr19	2209716	2219716	chr19	1970841	1980841
chr19	15819329	15829329	chr19	15609824	15619824
chr19	56489249	56499249	chr19	56469868	56479868
chr19	42279708	42289708	chr19	42129135	42139135
chr19	56949427	56959427	chr19	56940809	56950809
chr19	49909021	49919021	chr19	49880413	49890413
chr19	32230798	32240798	chr19	31189224	31199224
chr19	38610738	38620738	chr19	38399720	38409720
chr19	14069954	14079954	chr19	13909326	13919326
chr19	2218041	2228041	chr19	2089813	2099813
chr19	57779540	57789540	chr19	57770001	57780001
chr19	13089825	13099825	chr19	13039592	13049592
chr19	42509706	42519706	chr19	42490805	42500805
chr19	50780581	50790581	chr19	50510041	50520041
chr19	53729597	53739597	chr19	53669396	53679396
chr19	38899103	38909103	chr19	38839048	38849048
chr19	58389846	58399846	chr19	58381375	58391375
chr19	3120547	3130547	chr19	2960444	2970444
chr19	7849386	7859386	chr19	7649911	7659911
chr19	12358585	12368585	chr19	11808666	11818666
chr19	16139018	16149018	chr19	16059674	16069674
chr19	9402623	9412623	chr19	9211902	9221902
chr19	49989179	49999179	chr19	49980610	49990610
chr19	2559748	2569748	chr19	2511779	2521779
chr19	34440396	34450396	chr19	34400481	34410481
chr19	40628962	40638962	chr19	40529942	40539942
chr19	13690057	13700057	chr19	13639929	13649929
chr19	10779339	10789339	chr19	10729313	10739313
chr19	41269964	41279964	chr19	41199669	41209669
chr19	53761107	53771107	chr19	53589688	53599688
chr19	19519311	19529311	chr19	19340402	19350402
chr19	18799499	18809499	chr19	18750010	18760010
chr19	1979708	1989708	chr19	1970717	1980717
chr19	50429280	50439280	chr19	50360608	50370608
chr19	14749065	14759065	chr19	14689982	14699982
chr19	14468831	14478831	chr19	14149112	14159112
chr19	56020088	56030088	chr19	55879124	55889124
chr19	20099669	20109669	chr19	20030955	20040955
chr19	5329060	5339060	chr19	5300422	5310422
chr19	51100063	51110063	chr19	50960099	50970099
chr19	36160811	36170811	chr19	36119802	36129802
chr19	45319376	45329376	chr19	45200709	45210709
chr19	40739231	40749231	chr19	40730681	40740681
chr19	45319433	45329433	chr19	45150877	45160877
chr19	12319971	12329971	chr19	12279726	12289726
chr19	18820128	18830128	chr19	18788352	18798352
chr19	40390348	40400348	chr19	40279482	40289482
chr19	40019307	40029307	chr19	40000607	40010607
chr19	7809830	7819830	chr19	7669947	7679947
chr19	13218651	13228651	chr19	13210587	13220587
chr19	51569317	51579317	chr19	51460857	51470857
chr19	6179715	6189715	chr19	6020589	6030589
chr19	40069694	40079694	chr19	39999958	40009958
chr19	51640308	51650308	chr19	51140018	51150018
chr19	17048544	17058544	chr19	16769681	16779681
chr19	7899436	7909436	chr19	7859469	7869469
chr19	33980337	33990337	chr19	33829887	33839887
chr19	5469658	5479658	chr19	5389768	5399768
chr19	1630826	1640826	chr19	1609718	1619718
chr19	4750016	4760016	chr19	4740772	4750772
chr19	18819362	18829362	chr19	18810368	18820368
chr19	41799579	41809579	chr19	41791263	41801263
chr19	39529800	39539800	chr19	39440532	39450532
chr19	11119830	11129830	chr19	10998906	11008906
chr19	48581636	48591636	chr19	48310547	48320547
chr19	36358532	36368532	chr19	36331122	36341122
chr19	47130175	47140175	chr19	47059608	47069608
chr19	32400618	32410618	chr19	31320013	31330013
chr19	35400992	35410992	chr19	35329527	35339527
chr19	3180652	3190652	chr19	3098683	3108683
chr19	21809046	21819046	chr19	21500067	21510067
chr19	37229712	37239712	chr19	37080313	37090313
chr19	48019604	48029604	chr19	47990037	48000037
chr19	55948673	55958673	chr19	55809858	55819858
chr19	30430213	30440213	chr19	30091476	30101476
chr19	10330578	10340578	chr19	10309913	10319913
chr19	35419649	35429649	chr19	35319655	35329655
chr19	5090549	5100549	chr19	4989510	4999510
chr19	8969902	8979902	chr19	8710381	8720381
chr19	45248719	45258719	chr19	45109899	45119899
chr19	3539683	3549683	chr19	3519352	3529352
chr19	46161074	46171074	chr19	46049825	46059825
chr19	16181238	16191238	chr19	15539577	15549577
chr19	3411130	3421130	chr19	3300007	3310007
chr19	46260032	46270032	chr19	46120623	46130623
chr19	39652388	39662388	chr19	39539841	39549841
chr19	56459740	56469740	chr19	56450065	56460065
chr19	13989800	13999800	chr19	13891313	13901313
chr19	19760330	19770330	chr19	19669732	19679732
chr19	41939439	41949439	chr19	41921523	41931523
chr19	5029822	5039822	chr19	4980188	4990188
chr19	7999246	8009246	chr19	7939949	7949949
chr19	2099893	2109893	chr19	1999703	2009703
chr19	3839413	3849413	chr19	3749191	3759191
chr19	28679357	28689357	chr19	28380122	28390122
chr19	50700343	50710343	chr19	50550977	50560977
chr19	16389197	16399197	chr19	16259980	16269980
chr19	46241059	46251059	chr19	46108104	46118104
chr19	35461061	35471061	chr19	35340556	35350556
chr19	55409936	55419936	chr19	55250075	55260075
chr19	47889577	47899577	chr19	47870088	47880088
chr19	56499837	56509837	chr19	56419318	56429318
chr19	58131058	58141058	chr19	58090918	58100918
chr19	47189024	47199024	chr19	47059576	47069576
chr19	9259421	9269421	chr19	9219879	9229879
chr19	7820016	7830016	chr19	7700008	7710008
chr19	47690608	47700608	chr19	47470919	47480919
chr19	37639706	37649706	chr19	37449449	37459449
chr19	12279172	12289172	chr19	12249965	12259965
chr19	10379924	10389924	chr19	10299920	10309920
chr19	48549613	48559613	chr19	48529738	48539738
chr19	12139003	12149003	chr19	11959074	11969074
chr19	48460180	48470180	chr19	48369127	48379127
chr19	46899775	46909775	chr19	46869843	46879843
chr19	14350595	14360595	chr19	14111795	14121795
chr19	38429144	38439144	chr19	38420482	38430482
chr19	45619451	45629451	chr19	45611076	45621076
chr19	12149142	12159142	chr19	11861454	11871454
chr19	33960024	33970024	chr19	33829275	33839275
chr19	15868518	15878518	chr19	15860785	15870785
chr19	15879815	15889815	chr19	15748856	15758856
chr19	18879813	18889813	chr19	18781074	18791074
chr19	19650795	19660795	chr19	19538833	19548833
chr19	18649278	18659278	chr19	18479309	18489309
chr19	29139785	29149785	chr19	28980450	28990450
chr19	12529215	12539215	chr19	12190396	12200396
chr19	19130490	19140490	chr19	19109590	19119590
chr19	55789498	55799498	chr19	55740773	55750773
chr19	3899708	3909708	chr19	3880057	3890057
chr19	32899463	32909463	chr19	32800188	32810188
chr19	14359983	14369983	chr19	14089795	14099795
chr19	47388388	47398388	chr19	47360538	47370538
chr19	29500019	29510019	chr19	29463189	29473189
chr19	4839073	4849073	chr19	4829407	4839407
chr19	52730761	52740761	chr19	52458727	52468727
chr19	32370542	32380542	chr19	31310139	31320139
chr19	56840517	56850517	chr19	56800015	56810015
chr19	44899376	44909376	chr19	44890168	44900168
chr19	1769539	1779539	chr19	1639366	1649366
chr19	56800689	56810689	chr19	56460519	56470519
chr19	9059574	9069574	chr19	8649948	8659948
chr19	18660059	18670059	chr19	18440830	18450830
chr19	52020528	52030528	chr19	51990473	52000473
chr19	13561123	13571123	chr19	13310554	13320554
chr19	45340225	45350225	chr19	45240620	45250620
chr19	41819501	41829501	chr19	41730802	41740802
chr19	16119999	16129999	chr19	15450143	15460143
chr19	5099906	5109906	chr19	5079394	5089394
chr19	33669477	33679477	chr19	33619196	33629196
chr19	45570454	45580454	chr19	45519952	45529952
chr19	14320972	14330972	chr19	14110949	14120949
chr19	2709801	2719801	chr19	2650995	2660995
chr19	2669743	2679743	chr19	2650266	2660266
chr19	48840602	48850602	chr19	48650307	48660307
chr19	40268886	40278886	chr19	40240312	40250312
chr19	5479743	5489743	chr19	5370402	5380402
chr19	52609348	52619348	chr19	52360791	52370791
chr19	10299791	10309791	chr19	10290284	10300284
chr19	18380459	18390459	chr19	18350149	18360149
chr19	19319045	19329045	chr19	19311145	19321145
chr19	6270655	6280655	chr19	6020222	6030222
chr19	44299522	44309522	chr19	44259868	44269868
chr19	13000057	13010057	chr19	12980068	12990068
chr19	16339163	16349163	chr19	16251177	16261177
chr19	15959196	15969196	chr19	15899876	15909876
chr19	6689887	6699887	chr19	6529211	6539211
chr19	32100625	32110625	chr19	30839855	30849855
chr19	21810391	21820391	chr19	21511440	21521440
chr19	44848990	44858990	chr19	44699603	44709603
chr19	49068739	49078739	chr19	49008534	49018534
chr19	15029053	15039053	chr19	14799287	14809287
chr19	2268800	2278800	chr19	2249432	2259432
chr19	53700277	53710277	chr19	53579580	53589580
chr19	13588028	13598028	chr19	13299839	13309839
chr19	46829003	46839003	chr19	46810670	46820670
chr19	33678392	33688392	chr19	33410089	33420089
chr19	34989596	34999596	chr19	34839676	34849676
chr19	32220900	32230900	chr19	30662434	30672434
chr19	18039694	18049694	chr19	18020399	18030399
chr19	13459117	13469117	chr19	13361070	13371070
chr19	1639594	1649594	chr19	1609373	1619373
chr19	18979957	18989957	chr19	18950875	18960875
chr19	56211053	56221053	chr19	56089146	56099146
chr19	38079680	38089680	chr19	37940333	37950333
chr19	2619298	2629298	chr19	2429677	2439677
chr19	31521459	31531459	chr19	31370012	31380012
chr19	55600250	55610250	chr19	55490299	55500299
chr19	5100088	5110088	chr19	4980193	4990193
chr19	48738760	48748760	chr19	48670429	48680429
chr19	10560665	10570665	chr19	10499918	10509918
chr19	6588714	6598714	chr19	6529315	6539315
chr19	15950790	15960790	chr19	15790600	15800600
chr19	23658244	23668244	chr19	23651511	23661511
chr19	32459386	32469386	chr19	32439848	32449848
chr19	45660736	45670736	chr19	45590664	45600664
chr19	9230367	9240367	chr19	9210487	9220487
chr19	32919604	32929604	chr19	32639089	32649089
chr19	40059625	40069625	chr19	40028661	40038661
chr19	20418438	20428438	chr19	20248528	20258528
chr19	9071109	9081109	chr19	8697625	8707625
chr19	15370533	15380533	chr19	15249882	15259882
chr19	11029846	11039846	chr19	10960044	10970044
chr19	31929774	31939774	chr19	30759349	30769349
chr19	32170230	32180230	chr19	31799891	31809891
chr19	28678404	28688404	chr19	27958067	27968067
chr19	15969772	15979772	chr19	15939406	15949406
chr19	46171226	46181226	chr19	46060900	46070900
chr19	39288878	39298878	chr19	38990226	39000226
chr19	34040453	34050453	chr19	33909876	33919876
chr19	16910583	16920583	chr19	16750540	16760540
chr19	7589952	7599952	chr19	7560355	7570355
chr19	7911694	7921694	chr19	7849812	7859812
chr19	38610568	38620568	chr19	38381225	38391225
chr19	39999743	40009743	chr19	39991127	40001127
chr19	32109761	32119761	chr19	30860161	30870161
chr19	51640681	51650681	chr19	51170242	51180242
chr19	13110843	13120843	chr19	12999572	13009572
chr19	7690191	7700191	chr19	7570047	7580047
chr19	38449676	38459676	chr19	38390988	38400988
chr19	17280105	17290105	chr19	17240206	17250206
chr19	2060378	2070378	chr19	1919764	1929764
chr19	58189997	58199997	chr19	58180885	58190885
chr19	39790458	39800458	chr19	39740726	39750726
chr19	55959088	55969088	chr19	55870759	55880759
chr19	4479733	4489733	chr19	4440766	4450766
chr19	46087835	46097835	chr19	46080880	46090880
chr19	10039212	10049212	chr19	9910299	9920299
chr19	32161076	32171076	chr19	31000609	31010609
chr19	33600400	33610400	chr19	33590412	33600412
chr19	35860148	35870148	chr19	35779504	35789504
chr19	13678373	13688373	chr19	13261436	13271436
chr19	35970779	35980779	chr19	35830183	35840183
chr19	57249631	57259631	chr19	57210649	57220649
chr19	9717307	9727307	chr19	9640752	9650752
chr19	15900575	15910575	chr19	15619971	15629971
chr19	33759291	33769291	chr19	33258338	33268338
chr19	53528648	53538648	chr19	53520448	53530448
chr19	17010585	17020585	chr19	16930562	16940562
chr19	12789610	12799610	chr19	12730627	12740627
chr19	32280749	32290749	chr19	31220473	31230473
chr19	12171628	12181628	chr19	11879690	11889690
chr19	1369242	1379242	chr19	1271513	1281513
chr19	39320284	39330284	chr19	39059876	39069876
chr19	32211156	32221156	chr19	31320823	31330823
chr19	15749801	15759801	chr19	15680590	15690590
chr19	55817722	55827722	chr19	55801346	55811346
chr19	12589725	12599725	chr19	12569800	12579800
chr19	37229651	37239651	chr19	36889973	36899973
chr19	45300523	45310523	chr19	45280258	45290258
chr19	1930508	1940508	chr19	1860260	1870260
chr19	45071495	45081495	chr19	45031473	45041473
chr19	15239402	15249402	chr19	15160873	15170873
chr19	31911258	31921258	chr19	30789149	30799149
chr19	37250200	37260200	chr19	36989553	36999553
chr19	39519555	39529555	chr19	39500446	39510446
chr19	16979823	16989823	chr19	16699416	16709416
chr19	48570074	48580074	chr19	48490017	48500017
chr19	16129181	16139181	chr19	15419189	15429189
chr19	48460485	48470485	chr19	48440814	48450814
chr19	608938	618938	chr19	590093	600093
chr19	9809373	9819373	chr19	9609665	9619665
chr19	7629187	7639187	chr19	7610796	7620796
chr19	46266524	46276524	chr19	46190327	46200327
chr19	9819819	9829819	chr19	9569392	9579392
chr19	55380211	55390211	chr19	55339725	55349725
chr19	2219062	2229062	chr19	2128781	2138781
chr19	16190290	16200290	chr19	16079948	16089948
chr19	12140853	12150853	chr19	11870791	11880791
chr19	56689115	56699115	chr19	56450940	56460940
chr19	32859635	32869635	chr19	32800292	32810292
chr19	5249262	5259262	chr19	5099524	5109524
chr19	34870058	34880058	chr19	34862918	34872918
chr19	57030722	57040722	chr19	56480297	56490297
chr19	34749231	34759231	chr19	34599821	34609821
chr19	49330371	49340371	chr19	49229687	49239687
chr19	15831231	15841231	chr19	15811125	15821125
chr19	39300119	39310119	chr19	39200075	39210075
chr19	45259917	45269917	chr19	45210498	45220498
chr19	34099621	34109621	chr19	33771522	33781522
chr19	40409093	40419093	chr19	40400659	40410659
chr19	10979154	10989154	chr19	10959847	10969847
chr19	16999492	17009492	chr19	16669219	16679219
chr19	7760662	7770662	chr19	7570323	7580323
chr19	19520233	19530233	chr19	19330914	19340914
chr19	31649583	31659583	chr19	30971286	30981286
chr19	41051010	41061010	chr19	40867863	40877863
chr19	3199876	3209876	chr19	2941434	2951434
chr19	10619989	10629989	chr19	10560162	10570162
chr19	44489676	44499676	chr19	44051383	44061383
chr19	949196	959196	chr19	739287	749287
chr19	51649553	51659553	chr19	51460067	51470067
chr19	9470870	9480870	chr19	9220540	9230540
chr19	46130067	46140067	chr19	46080180	46090180
chr19	28850346	28860346	chr19	28720496	28730496
chr19	1829261	1839261	chr19	1649879	1659879
chr19	9378683	9388683	chr19	9370363	9380363
chr19	16169969	16179969	chr19	16120922	16130922
chr19	17770211	17780211	chr19	17579556	17589556
chr19	41089755	41099755	chr19	41019731	41029731
chr19	39809658	39819658	chr19	39800602	39810602
chr19	45649592	45659592	chr19	45549624	45559624
chr19	22489240	22499240	chr19	22471379	22481379
chr19	29449259	29459259	chr19	29309663	29319663
chr19	18780979	18790979	chr19	18449251	18459251
chr19	40719504	40729504	chr19	40710657	40720657
chr19	4619913	4629913	chr19	4550302	4560302
chr19	40499719	40509719	chr19	40309573	40319573
chr19	15710179	15720179	chr19	15690177	15700177
chr19	19168731	19178731	chr19	19039655	19049655
chr19	2111157	2121157	chr19	1948595	1958595
chr19	53760445	53770445	chr19	53529761	53539761
chr19	13701454	13711454	chr19	13529581	13539581
chr19	20180988	20190988	chr19	20040212	20050212
chr19	10299836	10309836	chr19	10269826	10279826
chr19	17119563	17129563	chr19	17110777	17120777
chr19	47849093	47859093	chr19	47800111	47810111
chr19	19500721	19510721	chr19	19380816	19390816
chr19	56099573	56109573	chr19	55669881	55679881
chr19	49170399	49180399	chr19	49068717	49078717
chr19	8992085	9002085	chr19	8628745	8638745
chr19	16518757	16528757	chr19	16510349	16520349
chr19	51960151	51970151	chr19	51889655	51899655
chr19	46628611	46638611	chr19	46599470	46609470
chr19	16679281	16689281	chr19	16670302	16680302
chr19	56949994	56959994	chr19	56930935	56940935
chr19	12239465	12249465	chr19	12180316	12190316
chr19	44029452	44039452	chr19	44000345	44010345
chr19	38600503	38610503	chr19	38511479	38521479
chr19	42199780	42209780	chr19	42149825	42159825
chr19	3919707	3929707	chr19	3780814	3790814
chr19	16130359	16140359	chr19	15620304	15630304
chr19	10629566	10639566	chr19	10539763	10549763
chr19	35710721	35720721	chr19	35650755	35660755
chr19	51439350	51449350	chr19	51319769	51329769
chr19	56479906	56489906	chr19	56470811	56480811
chr19	32299500	32309500	chr19	31149194	31159194
chr19	9511435	9521435	chr19	9321080	9331080
chr19	55619817	55629817	chr19	55119511	55129511
chr19	13710582	13720582	chr19	13630373	13640373
chr19	13678966	13688966	chr19	13340413	13350413
chr19	14051022	14061022	chr19	13899364	13909364
chr19	43780926	43790926	chr19	43740074	43750074
chr19	45340158	45350158	chr19	45120354	45130354
chr19	48849616	48859616	chr19	48769205	48779205
chr19	42230830	42240830	chr19	42149597	42159597
chr19	12500417	12510417	chr19	12489658	12499658
chr19	37140017	37150017	chr19	36980705	36990705
chr19	16460265	16470265	chr19	16439821	16449821
chr19	7329121	7339121	chr19	7190352	7200352
chr19	51940475	51950475	chr19	51931399	51941399
chr19	2060010	2070010	chr19	1979571	1989571
chr19	14400257	14410257	chr19	14158694	14168694
chr19	12349727	12359727	chr19	12230531	12240531
chr19	10020668	10030668	chr19	9880353	9890353
chr19	12150473	12160473	chr19	11792341	11802341
chr19	56010269	56020269	chr19	55720648	55730648
chr19	15558929	15568929	chr19	15090083	15100083
chr19	28250919	28260919	chr19	27930728	27940728
chr19	33700425	33710425	chr19	33379722	33389722
chr19	56130260	56140260	chr19	56089874	56099874
chr19	4079795	4089795	chr19	4070850	4080850
chr19	55449962	55459962	chr19	55250450	55260450
chr19	15139319	15149319	chr19	15080669	15090669
chr19	32077693	32087693	chr19	31109668	31119668
chr19	55498607	55508607	chr19	55490461	55500461
chr19	37239710	37249710	chr19	37128750	37138750
chr19	14370098	14380098	chr19	14169456	14179456
chr19	30641694	30651694	chr19	30409705	30419705
chr19	12370490	12380490	chr19	12239320	12249320
chr19	37960116	37970116	chr19	37909150	37919150
chr19	23810374	23820374	chr19	23433214	23443214
chr19	7841099	7851099	chr19	7720890	7730890
chr19	46220469	46230469	chr19	46029998	46039998
chr19	33779855	33789855	chr19	33400917	33410917
chr19	37128522	37138522	chr19	36879747	36889747
chr19	1170785	1180785	chr19	1099426	1109426
chr19	42159956	42169956	chr19	42120500	42130500
chr19	32859910	32869910	chr19	32610352	32620352
chr19	22898822	22908822	chr19	22470911	22480911
chr19	39730205	39740205	chr19	39600646	39610646
chr19	6859514	6869514	chr19	6510174	6520174
chr19	13701026	13711026	chr19	13589552	13599552
chr19	5110560	5120560	chr19	4939663	4949663
chr19	51420617	51430617	chr19	51169080	51179080
chr19	1279143	1289143	chr19	1270622	1280622
chr19	51819024	51829024	chr19	51811412	51821412
chr19	5899725	5909725	chr19	5788786	5798786
chr19	53300963	53310963	chr19	53229134	53239134
chr19	2860041	2870041	chr19	2850832	2860832
chr19	11080452	11090452	chr19	11008299	11018299
chr19	55620687	55630687	chr19	55490436	55500436
chr19	14079157	14089157	chr19	13959691	13969691
chr19	47140226	47150226	chr19	47089834	47099834
chr19	39030020	39040020	chr19	38960152	38970152
chr19	15958944	15968944	chr19	15849308	15859308
chr19	32009442	32019442	chr19	31120359	31130359
chr19	9448449	9458449	chr19	9441356	9451356
chr19	56629979	56639979	chr19	56599661	56609661
chr19	10079735	10089735	chr19	10020846	10030846
chr19	39320866	39330866	chr19	39129778	39139778
chr19	19489019	19499019	chr19	19299719	19309719
chr19	56638881	56648881	chr19	56619786	56629786
chr19	37990151	38000151	chr19	37889020	37899020
chr19	23208498	23218498	chr19	23110033	23120033
chr19	54010310	54020310	chr19	53900839	53910839
chr19	19501772	19511772	chr19	19280133	19290133
chr19	47670681	47680681	chr19	47600388	47610388
chr19	38820416	38830416	chr19	38759373	38769373
chr19	53749791	53759791	chr19	53560117	53570117
chr19	20330752	20340752	chr19	20249824	20259824
chr19	55609719	55619719	chr19	55539764	55549764
chr19	20119356	20129356	chr19	20019771	20029771
chr19	16439356	16449356	chr19	16389298	16399298
chr19	15999006	16009006	chr19	15698103	15708103
chr19	15909797	15919797	chr19	15850412	15860412
chr19	37531108	37541108	chr19	37460620	37470620
chr19	6869734	6879734	chr19	6519685	6529685
chr19	10110036	10120036	chr19	9929355	9939355
chr19	319717	329717	chr19	300700	310700
chr19	23337932	23347932	chr19	23330758	23340758
chr19	28229176	28239176	chr19	28020494	28030494
chr19	6980254	6990254	chr19	6940509	6950509
chr19	46909504	46919504	chr19	46859800	46869800
chr19	36169915	36179915	chr19	36110877	36120877
chr19	1770070	1780070	chr19	1569851	1579851
chr19	51079617	51089617	chr19	50939068	50949068
chr19	45500390	45510390	chr19	45420440	45430440
chr19	29480591	29490591	chr19	29380091	29390091
chr19	16949871	16959871	chr19	16769391	16779391
chr19	5530214	5540214	chr19	5340177	5350177
chr19	18689389	18699389	chr19	18441754	18451754
chr19	36368826	36378826	chr19	36360415	36370415
chr19	51640440	51650440	chr19	51549695	51559695
chr19	33740595	33750595	chr19	33251384	33261384
chr19	9811305	9821305	chr19	9139364	9149364
chr19	15538879	15548879	chr19	15460093	15470093
chr19	28700687	28710687	chr19	28030414	28040414
chr19	30561576	30571576	chr19	29910847	29920847
chr19	58050146	58060146	chr19	58040612	58050612
chr19	32128287	32138287	chr19	31220708	31230708
chr19	29979695	29989695	chr19	29969951	29979951
chr19	50780294	50790294	chr19	50550498	50560498
chr19	18879185	18889185	chr19	18448886	18458886
chr19	12809580	12819580	chr19	12709870	12719870
chr19	44750186	44760186	chr19	44741055	44751055
chr19	29490000	29500000	chr19	29260316	29270316
chr19	50628905	50638905	chr19	50622493	50632493
chr19	1909280	1919280	chr19	1900979	1910979
chr19	17819918	17829918	chr19	17800197	17810197
chr19	2359562	2369562	chr19	2269859	2279859
chr19	3769948	3779948	chr19	3761126	3771126
chr19	54018084	54028084	chr19	53850192	53860192
chr19	38778347	38788347	chr19	38771822	38781822
chr19	47620094	47630094	chr19	47479561	47489561
chr19	23250176	23260176	chr19	23119294	23129294
chr19	36729067	36739067	chr19	36720077	36730077
chr19	13429713	13439713	chr19	13271237	13281237
chr19	15069799	15079799	chr19	15020101	15030101
chr19	2320537	2330537	chr19	2270445	2280445
chr19	40229505	40239505	chr19	39968412	39978412
chr19	16299686	16309686	chr19	16279412	16289412
chr19	1219864	1229864	chr19	1060268	1070268
chr19	7849722	7859722	chr19	7560131	7570131
chr19	37509830	37519830	chr19	36530925	36540925
chr19	50289459	50299459	chr19	50260219	50270219
chr19	30649304	30659304	chr19	30159961	30169961
chr19	5310062	5320062	chr19	5269745	5279745
chr19	32101019	32111019	chr19	31110087	31120087
chr19	9031440	9041440	chr19	8670069	8680069
chr19	19630676	19640676	chr19	19549889	19559889
chr19	29490120	29500120	chr19	29280630	29290630
chr19	18609747	18619747	chr19	18500525	18510525
chr19	16910534	16920534	chr19	16739914	16749914
chr19	55600316	55610316	chr19	55519293	55529293
chr19	10760121	10770121	chr19	10711579	10721579
chr19	45560413	45570413	chr19	45529559	45539559
chr19	13689824	13699824	chr19	13670390	13680390
chr19	35820756	35830756	chr19	35790922	35800922
chr19	12519822	12529822	chr19	12229737	12239737
chr19	48769537	48779537	chr19	48749988	48759988
chr19	56690425	56700425	chr19	55800193	55810193
chr19	2009768	2019768	chr19	1960878	1970878
chr19	22829378	22839378	chr19	22298074	22308074
chr19	32259998	32269998	chr19	30818557	30828557
chr19	7389491	7399491	chr19	7139628	7149628
chr19	47830369	47840369	chr19	47820392	47830392
chr19	56259245	56269245	chr19	56060191	56070191
chr19	38328918	38338918	chr19	38320509	38330509
chr19	29252567	29262567	chr19	29129774	29139774
chr19	19310719	19320719	chr19	19259454	19269454
chr19	49899781	49909781	chr19	49880630	49890630
chr19	11080387	11090387	chr19	11029684	11039684
chr19	6329076	6339076	chr19	6119968	6129968
chr19	5191262	5201262	chr19	5162216	5172216
chr19	7289883	7299883	chr19	7150005	7160005
chr19	32141293	32151293	chr19	31041234	31051234
chr19	45079991	45089991	chr19	45071376	45081376
chr19	38099517	38109517	chr19	37979775	37989775
chr19	5629646	5639646	chr19	5610507	5620507
chr19	37999663	38009663	chr19	37940051	37950051
chr19	39079776	39089776	chr19	39009717	39019717
chr19	8549020	8559020	chr19	8540829	8550829
chr19	36669791	36679791	chr19	36590461	36600461
chr19	10040214	10050214	chr19	9940002	9950002
chr19	41229491	41239491	chr19	40852321	40862321
chr19	50700422	50710422	chr19	50519643	50529643
chr19	49801970	49811970	chr19	49710619	49720619
chr19	5670353	5680353	chr19	5639921	5649921
chr19	48159069	48169069	chr19	48150794	48160794
chr19	35371763	35381763	chr19	35320149	35330149
chr19	34928781	34938781	chr19	34820645	34830645
chr19	30590818	30600818	chr19	30140044	30150044
chr19	18869250	18879250	chr19	18640696	18650696
chr19	6760958	6770958	chr19	6458801	6468801
chr19	44830010	44840010	chr19	44780378	44790378
chr19	2059665	2069665	chr19	1890285	1900285
chr19	16100093	16110093	chr19	16090499	16100499
chr19	35099768	35109768	chr19	35059230	35069230
chr19	18229660	18239660	chr19	18210879	18220879
chr19	19299592	19309592	chr19	19280553	19290553
chr19	31619518	31629518	chr19	30687156	30697156
chr19	9489630	9499630	chr19	9219068	9229068
chr19	18839421	18849421	chr19	18649494	18659494
chr19	9559595	9569595	chr19	9529722	9539722
chr19	47330642	47340642	chr19	47300285	47310285
chr19	2170501	2180501	chr19	1959298	1969298
chr19	58148923	58158923	chr19	57989508	57999508
chr19	52229892	52239892	chr19	52079540	52089540
chr19	9680771	9690771	chr19	9628012	9638012
chr19	32900115	32910115	chr19	32710620	32720620
chr19	9270238	9280238	chr19	9180076	9190076
chr19	29463389	29473389	chr19	29259859	29269859
chr19	35500077	35510077	chr19	35290129	35300129
chr19	38081162	38091162	chr19	37918999	37928999
chr19	46569771	46579771	chr19	46520023	46530023
chr19	46238615	46248615	chr19	46098288	46108288
chr19	16980111	16990111	chr19	16709085	16719085
chr19	55979851	55989851	chr19	55949498	55959498
chr19	58319329	58329329	chr19	58210722	58220722
chr19	55319353	55329353	chr19	55300317	55310317
chr19	3179879	3189879	chr19	2779248	2789248
chr19	14329265	14339265	chr19	14320622	14330622
chr19	1460279	1470279	chr19	1450836	1460836
chr19	16920367	16930367	chr19	16740214	16750214
chr19	35099762	35109762	chr19	35070244	35080244
chr19	8079897	8089897	chr19	8009599	8019599
chr19	40599649	40609649	chr19	40529651	40539651
chr19	1059485	1069485	chr19	1050370	1060370
chr19	32128920	32138920	chr19	31800968	31810968
chr19	29480164	29490164	chr19	29298409	29308409
chr19	36499077	36509077	chr19	36490868	36500868
chr19	18369915	18379915	chr19	18349785	18359785
chr19	51250788	51260788	chr19	51179897	51189897
chr19	2139811	2149811	chr19	2110712	2120712
chr19	1078860	1088860	chr19	1070287	1080287
chr19	40200789	40210789	chr19	40140226	40150226
chr19	45080249	45090249	chr19	44970231	44980231
chr19	38050086	38060086	chr19	37960493	37970493
chr19	16900021	16910021	chr19	16749979	16759979
chr19	7770751	7780751	chr19	7700095	7710095
chr19	36370549	36380549	chr19	36331450	36341450
chr19	46069476	46079476	chr19	46050479	46060479
chr19	38600669	38610669	chr19	38550041	38560041
chr19	39510075	39520075	chr19	39471073	39481073
chr19	11478501	11488501	chr19	11259568	11269568
chr19	18581049	18591049	chr19	18468917	18478917
chr19	11069579	11079579	chr19	10930378	10940378
chr19	8120518	8130518	chr19	7958991	7968991
chr19	16949986	16959986	chr19	16779731	16789731
chr19	56049593	56059593	chr19	55771560	55781560
chr19	57128884	57138884	chr19	56631860	56641860
chr19	30938814	30948814	chr19	30931538	30941538
chr19	40368527	40378527	chr19	40360817	40370817
chr19	2380966	2390966	chr19	2289466	2299466
chr19	48838899	48848899	chr19	48658718	48668718
chr19	32180390	32190390	chr19	30930959	30940959
chr19	34050033	34060033	chr19	33771127	33781127
chr19	57231517	57241517	chr19	56259973	56269973
chr19	18799032	18809032	chr19	18741372	18751372
chr19	5129621	5139621	chr19	5020048	5030048
chr19	8859475	8869475	chr19	8829739	8839739
chr19	14169292	14179292	chr19	14139544	14149544
chr19	50189718	50199718	chr19	50169578	50179578
chr19	28650596	28660596	chr19	28020172	28030172
chr19	37549060	37559060	chr19	37530963	37540963
chr19	10040053	10050053	chr19	9899461	9909461
chr19	34080825	34090825	chr19	33139816	33149816
chr19	30349778	30359778	chr19	30231649	30241649
chr19	16980352	16990352	chr19	16769558	16779558
chr19	57809029	57819029	chr19	57731684	57741684
chr19	12740637	12750637	chr19	12700104	12710104
chr19	15469548	15479548	chr19	15460837	15470837
chr19	29150196	29160196	chr19	28529459	28539459
chr19	19429480	19439480	chr19	19380990	19390990
chr19	30009349	30019349	chr19	30000871	30010871
chr19	12469023	12479023	chr19	12259814	12269814
chr19	19679058	19689058	chr19	19670604	19680604
chr19	15969855	15979855	chr19	15749804	15759804
chr19	14509585	14519585	chr19	14500501	14510501
chr19	14879451	14889451	chr19	14860442	14870442
chr19	56339127	56349127	chr19	56160728	56170728
chr19	43619913	43629913	chr19	43590430	43600430
chr19	45529662	45539662	chr19	45521272	45531272
chr19	13589245	13599245	chr19	13350212	13360212
chr19	56579480	56589480	chr19	56419341	56429341
chr19	32139990	32149990	chr19	30960817	30970817
chr19	47650012	47660012	chr19	47500346	47510346
chr19	12739761	12749761	chr19	12731568	12741568
chr19	47610093	47620093	chr19	47470721	47480721
chr19	30440980	30450980	chr19	30160365	30170365
chr19	15940886	15950886	chr19	15751025	15761025
chr19	52000502	52010502	chr19	51880965	51890965
chr19	16589627	16599627	chr19	16569972	16579972
chr19	1630752	1640752	chr19	1589656	1599656
chr19	50280289	50290289	chr19	50150732	50160732
chr19	32049962	32059962	chr19	31338481	31348481
chr19	20449655	20459655	chr19	20440703	20450703
chr19	57030229	57040229	chr19	56568964	56578964
chr19	45979370	45989370	chr19	45899346	45909346
chr19	37091659	37101659	chr19	36920748	36930748
chr19	5519075	5529075	chr19	5359480	5369480
chr19	1599414	1609414	chr19	1590715	1600715
chr19	33679016	33689016	chr19	33501278	33511278
chr19	32200522	32210522	chr19	31181144	31191144
chr19	45060242	45070242	chr19	44949925	44959925
chr19	17369544	17379544	chr19	17359567	17369567
chr19	46529602	46539602	chr19	46380515	46390515
chr19	23099508	23109508	chr19	23090805	23100805
chr19	12639825	12649825	chr19	12580203	12590203
chr19	17970121	17980121	chr19	17880473	17890473
chr19	18059989	18069989	chr19	18009745	18019745
chr19	34469203	34479203	chr19	34430473	34440473
chr19	1359947	1369947	chr19	1330229	1340229
chr19	979733	989733	chr19	899098	909098
chr19	32210550	32220550	chr19	32049357	32059357
chr19	9180730	9190730	chr19	8651452	8661452
chr19	1188380	1198380	chr19	1012489	1022489
chr19	14659572	14669572	chr19	14591307	14601307
chr19	22588144	22598144	chr19	22581989	22591989
chr19	34639414	34649414	chr19	34520041	34530041
chr19	11099961	11109961	chr19	11009013	11019013
chr19	42680724	42690724	chr19	42650368	42660368
chr19	46159477	46169477	chr19	46139756	46149756
chr19	12468341	12478341	chr19	11867932	11877932
chr19	15878451	15888451	chr19	15661288	15671288
chr19	56739542	56749542	chr19	56439767	56449767
chr19	32011565	32021565	chr19	30650855	30660855
chr19	18179291	18189291	chr19	18170735	18180735
chr19	33479289	33489289	chr19	33471144	33481144
chr19	34010480	34020480	chr19	33811121	33821121
chr19	9519914	9529914	chr19	9320605	9330605
chr19	44299758	44309758	chr19	44130657	44140657
chr19	32891094	32901094	chr19	32649934	32659934
chr19	47029070	47039070	chr19	47020208	47030208
chr19	48289600	48299600	chr19	47959860	47969860
chr19	17358683	17368683	chr19	17350461	17360461
chr19	57109496	57119496	chr19	56599546	56609546
chr19	1999924	2009924	chr19	1960385	1970385
chr19	46060510	46070510	chr19	46020789	46030789
chr19	5379402	5389402	chr19	5371357	5381357
chr19	12601994	12611994	chr19	12199094	12209094
chr19	56519806	56529806	chr19	56419194	56429194
chr19	12409215	12419215	chr19	12189889	12199889
chr19	13819796	13829796	chr19	13599315	13609315
chr19	46460098	46470098	chr19	46420909	46430909
chr19	31029925	31039925	chr19	30780498	30790498
chr19	15910653	15920653	chr19	15610716	15620716
chr19	29490036	29500036	chr19	29380587	29390587
chr19	44421581	44431581	chr19	44290962	44300962
chr19	17029437	17039437	chr19	16690023	16700023
chr19	12859712	12869712	chr19	12750903	12760903
chr19	56769490	56779490	chr19	56750333	56760333
chr19	13560674	13570674	chr19	13259147	13269147
chr19	9760797	9770797	chr19	9139014	9149014
chr19	34631673	34641673	chr19	34529275	34539275
chr19	46919053	46929053	chr19	46910124	46920124
chr19	11099729	11109729	chr19	10960418	10970418
chr19	57320468	57330468	chr19	56380733	56390733
chr19	33729143	33739143	chr19	33239689	33249689
chr19	8068864	8078864	chr19	8060815	8070815
chr19	49839891	49849891	chr19	49770567	49780567
chr19	35639900	35649900	chr19	35510193	35520193
chr19	35940233	35950233	chr19	35751056	35761056
chr19	3700040	3710040	chr19	3650665	3660665
chr19	37980704	37990704	chr19	37899889	37909889
chr19	8240255	8250255	chr19	7979478	7989478
chr19	13560620	13570620	chr19	13361650	13371650
chr19	5219857	5229857	chr19	5030732	5040732
chr19	32209669	32219669	chr19	31120170	31130170
chr19	51279417	51289417	chr19	51259947	51269947
chr19	48940226	48950226	chr19	48900194	48910194
chr19	32449650	32459650	chr19	32440309	32450309
chr19	10070924	10080924	chr19	9949921	9959921
chr19	34708237	34718237	chr19	34559038	34569038
chr19	44472291	44482291	chr19	44109766	44119766
chr19	23239879	23249879	chr19	23080334	23090334
chr19	15939470	15949470	chr19	15691203	15701203
chr19	50300260	50310260	chr19	50279471	50289471
chr19	14389314	14399314	chr19	14368899	14378899
chr19	1760082	1770082	chr19	1590437	1600437
chr19	14069465	14079465	chr19	13930300	13940300
chr19	46020359	46030359	chr19	45899975	45909975
chr19	12519865	12529865	chr19	12490671	12500671
chr19	31881483	31891483	chr19	31060211	31070211
chr19	53287425	53297425	chr19	53211061	53221061
chr19	32079387	32089387	chr19	31027939	31037939
chr19	45969428	45979428	chr19	45960381	45970381
chr19	32369163	32379163	chr19	32360200	32370200
chr19	15949991	15959991	chr19	15749619	15759619
chr19	5509824	5519824	chr19	5349619	5359619
chr19	31810499	31820499	chr19	31058726	31068726
chr19	13490328	13500328	chr19	13249140	13259140
chr19	5889322	5899322	chr19	5821218	5831218
chr19	3389906	3399906	chr19	3380937	3390937
chr19	31279890	31289890	chr19	30768628	30778628
chr19	50487324	50497324	chr19	50361811	50371811
chr19	12419072	12429072	chr19	12210995	12220995
chr19	1808479	1818479	chr19	1529317	1539317
chr19	1820930	1830930	chr19	1618910	1628910
chr19	30568818	30578818	chr19	30060964	30070964
chr19	32140303	32150303	chr19	31269150	31279150
chr19	8229801	8239801	chr19	8100135	8110135
chr19	3138454	3148454	chr19	2959642	2969642
chr19	1980501	1990501	chr19	1900360	1910360
chr19	18839589	18849589	chr19	18699841	18709841
chr19	48040265	48050265	chr19	47979899	47989899
chr19	6150082	6160082	chr19	6050621	6060621
chr19	8130457	8140457	chr19	8070798	8080798
chr19	42620355	42630355	chr19	42571354	42581354
chr19	29659949	29669949	chr19	29600520	29610520
chr19	37579861	37589861	chr19	37560620	37570620
chr19	49978698	49988698	chr19	49949178	49959178
chr19	36159654	36169654	chr19	36140575	36150575
chr19	23741406	23751406	chr19	23658718	23668718
chr19	33750238	33760238	chr19	33540479	33550479
chr19	2801174	2811174	chr19	2750698	2760698
chr19	11769588	11779588	chr19	11650313	11660313
chr19	57090617	57100617	chr19	56550487	56560487
chr19	22877592	22887592	chr19	22430661	22440661
chr19	55370401	55380401	chr19	55290264	55300264
chr19	2039477	2049477	chr19	2030043	2040043
chr19	11008340	11018340	chr19	10960046	10970046
chr19	8940476	8950476	chr19	8821168	8831168
chr19	57038647	57048647	chr19	56691118	56701118
chr19	15980130	15990130	chr19	15940019	15950019
chr19	15980074	15990074	chr19	15598796	15608796
chr19	12609445	12619445	chr19	12569776	12579776
chr19	14679795	14689795	chr19	14629618	14639618
chr19	56820199	56830199	chr19	56769875	56779875
chr19	2629087	2639087	chr19	2440157	2450157
chr19	16878950	16888950	chr19	16850210	16860210
chr19	9410714	9420714	chr19	9180623	9190623
chr19	19710441	19720441	chr19	19669721	19679721
chr19	16147854	16157854	chr19	15569256	15579256
chr19	7989291	7999291	chr19	7979764	7989764
chr19	6731602	6741602	chr19	6510839	6520839
chr19	15710058	15720058	chr19	15699300	15709300
chr19	2140716	2150716	chr19	2100577	2110577
chr19	47720383	47730383	chr19	47400181	47410181
chr19	48679584	48689584	chr19	48650480	48660480
chr19	36110070	36120070	chr19	36059356	36069356
chr19	50729733	50739733	chr19	50569706	50579706
chr19	31919829	31929829	chr19	30839250	30849250
chr19	8069684	8079684	chr19	7920900	7930900
chr19	19941276	19951276	chr19	19679559	19689559
chr19	29901605	29911605	chr19	29739795	29749795
chr19	3949254	3959254	chr19	3789874	3799874
chr19	7629455	7639455	chr19	7601895	7611895
chr19	14339780	14349780	chr19	14300274	14310274
chr19	9159619	9169619	chr19	8640680	8650680
chr19	2059385	2069385	chr19	2039808	2049808
chr19	38630084	38640084	chr19	38501055	38511055
chr19	18259798	18269798	chr19	18189641	18199641
chr19	4488707	4498707	chr19	4250358	4260358
chr19	48229874	48239874	chr19	47970940	47980940
chr19	14439114	14449114	chr19	14170513	14180513
chr19	7848739	7858739	chr19	7841084	7851084
chr19	41118097	41128097	chr19	40990531	41000531
chr19	49800979	49810979	chr19	49749786	49759786
chr19	55600848	55610848	chr19	55499267	55509267
chr19	56558411	56568411	chr19	56550222	56560222
chr19	38390657	38400657	chr19	38221334	38231334
chr19	45060331	45070331	chr19	45020461	45030461
chr19	5299824	5309824	chr19	5260967	5270967
chr19	29628959	29638959	chr19	29620886	29630886
chr19	36358644	36368644	chr19	36351362	36361362
chr19	34722039	34732039	chr19	34569626	34579626
chr19	22499252	22509252	chr19	22490371	22500371
chr19	14960131	14970131	chr19	14899548	14909548
chr19	45331292	45341292	chr19	45210279	45220279
chr19	12260231	12270231	chr19	12250296	12260296
chr19	46989846	46999846	chr19	46829230	46839230
chr19	11798880	11808880	chr19	11709863	11719863
chr19	32309247	32319247	chr19	31059880	31069880
chr19	46229772	46239772	chr19	46061025	46071025
chr19	40170552	40180552	chr19	39908881	39918881
chr19	27937873	27947873	chr19	27920337	27930337
chr19	33560536	33570536	chr19	33540231	33550231
chr19	18040382	18050382	chr19	17879850	17889850
chr19	51619078	51629078	chr19	51401310	51411310
chr19	32101450	32111450	chr19	31028343	31038343
chr19	52450410	52460410	chr19	52239758	52249758
chr19	11808902	11818902	chr19	11680374	11690374
chr19	32299771	32309771	chr19	30960019	30970019
chr19	2069614	2079614	chr19	1890402	1900402
chr19	8209556	8219556	chr19	8150040	8160040
chr19	12860693	12870693	chr19	12799888	12809888
chr19	8960130	8970130	chr19	8820810	8830810
chr19	5469563	5479563	chr19	5360963	5370963
chr19	15760580	15770580	chr19	15659015	15669015
chr19	51069016	51079016	chr19	50970265	50980265
chr19	57070890	57080890	chr19	56739724	56749724
chr19	19480169	19490169	chr19	19319302	19329302
chr19	8910296	8920296	chr19	8840245	8850245
chr19	40599991	40609991	chr19	40560392	40570392
chr19	12359637	12369637	chr19	12290261	12300261
chr19	46839700	46849700	chr19	46689778	46699778
chr19	37139627	37149627	chr19	37122276	37132276
chr19	32050931	32060931	chr19	31198697	31208697
chr19	5769266	5779266	chr19	5750475	5760475
chr19	32031782	32041782	chr19	31071462	31081462
chr19	32061864	32071864	chr19	31129429	31139429
chr19	11578528	11588528	chr19	11571126	11581126
chr19	23230445	23240445	chr19	23139094	23149094
chr19	32909360	32919360	chr19	32649912	32659912
chr19	7309298	7319298	chr19	7169018	7179018
chr19	10189573	10199573	chr19	10129212	10139212
chr19	51659164	51669164	chr19	51419445	51429445
chr19	21470802	21480802	chr19	21202439	21212439
chr19	58091336	58101336	chr19	58009896	58019896
chr19	39311354	39321354	chr19	39129553	39139553
chr19	10560780	10570780	chr19	10489343	10499343
chr19	13520598	13530598	chr19	13289493	13299493
chr19	4440507	4450507	chr19	4379807	4389807
chr19	32268283	32278283	chr19	31127802	31137802
chr19	6399844	6409844	chr19	6381082	6391082
chr19	35779281	35789281	chr19	35750669	35760669
chr19	36480886	36490886	chr19	36370823	36380823
chr19	34749497	34759497	chr19	34730491	34740491
chr19	45638880	45648880	chr19	45571209	45581209
chr19	15988457	15998457	chr19	15688197	15698197
chr19	2209794	2219794	chr19	2179531	2189531
chr19	56890428	56900428	chr19	55867605	55877605
chr19	6389253	6399253	chr19	6241721	6251721
chr19	9081029	9091029	chr19	8989545	8999545
chr19	47600443	47610443	chr19	47530612	47540612
chr19	33700504	33710504	chr19	33618633	33628633
chr19	46251322	46261322	chr19	46130154	46140154
chr19	8950225	8960225	chr19	8859225	8869225
chr19	18409732	18419732	chr19	18280354	18290354
chr19	39539274	39549274	chr19	39471020	39481020
chr19	16410893	16420893	chr19	16389749	16399749
chr19	2369905	2379905	chr19	2360588	2370588
chr19	40409431	40419431	chr19	40390907	40400907
chr19	48768910	48778910	chr19	48680756	48690756
chr19	57230131	57240131	chr19	57211575	57221575
chr19	47720821	47730821	chr19	47499827	47509827
chr19	1990341	2000341	chr19	1901196	1911196
chr19	32129166	32139166	chr19	30889525	30899525
chr19	9769582	9779582	chr19	9761270	9771270
chr19	10080420	10090420	chr19	9900078	9910078
chr19	31988765	31998765	chr19	30820317	30830317
chr19	46220298	46230298	chr19	46088125	46098125
chr19	9481912	9491912	chr19	9199574	9209574
chr19	2808887	2818887	chr19	2801529	2811529
chr19	29239049	29249049	chr19	29119402	29129402
chr19	4379585	4389585	chr19	4350562	4360562
chr19	33090504	33100504	chr19	32630151	32640151
chr19	11110167	11120167	chr19	10979243	10989243
chr19	19299933	19309933	chr19	19260156	19270156
chr19	43779959	43789959	chr19	43719721	43729721
chr19	51300142	51310142	chr19	51110517	51120517
chr19	16171427	16181427	chr19	16048816	16058816
chr19	32200374	32210374	chr19	30978774	30988774
chr19	29069901	29079901	chr19	28899831	28909831
chr19	50880813	50890813	chr19	50809763	50819763
chr19	6999413	7009413	chr19	6880341	6890341
chr19	17780223	17790223	chr19	17719451	17729451
chr19	35030096	35040096	chr19	34970507	34980507
chr19	50530744	50540744	chr19	50359517	50369517
chr19	40770076	40780076	chr19	40760060	40770060
chr19	2769346	2779346	chr19	2680786	2690786
chr19	29501618	29511618	chr19	28550907	28560907
chr19	47859556	47869556	chr19	47788201	47798201
chr19	30609799	30619799	chr19	30148361	30158361
chr19	30490565	30500565	chr19	30200612	30210612
chr19	42210008	42220008	chr19	42129775	42139775
chr19	12469196	12479196	chr19	12238878	12248878
chr19	10300237	10310237	chr19	10251076	10261076
chr19	49860627	49870627	chr19	49809732	49819732
chr19	38890125	38900125	chr19	38881057	38891057
chr19	30449784	30459784	chr19	30219867	30229867
chr19	19859937	19869937	chr19	19710512	19720512
chr19	47239337	47249337	chr19	47200298	47210298
chr19	5669535	5679535	chr19	5620039	5630039
chr19	13549361	13559361	chr19	13541009	13551009
chr19	8981534	8991534	chr19	8639087	8649087
chr19	49439310	49449310	chr19	49410328	49420328
chr19	4099941	4109941	chr19	4090008	4100008
chr19	12119763	12129763	chr19	12088832	12098832
chr19	12361499	12371499	chr19	12150047	12160047
chr19	9528800	9538800	chr19	9329534	9339534
chr19	12910642	12920642	chr19	12880603	12890603
chr19	28651339	28661339	chr19	28470040	28480040
chr19	49190047	49200047	chr19	48999600	49009600
chr19	40748604	40758604	chr19	40710458	40720458
chr19	35271115	35281115	chr19	35070170	35080170
chr19	42189667	42199667	chr19	42090721	42100721
chr19	39529556	39539556	chr19	39430274	39440274
chr19	16178988	16188988	chr19	15589402	15599402
chr19	20539182	20549182	chr19	20359286	20369286
chr19	44477731	44487731	chr19	43849584	43859584
chr19	2309951	2319951	chr19	2290084	2300084
chr19	17718553	17728553	chr19	17711298	17721298
chr19	14988876	14998876	chr19	14980018	14990018
chr19	19239219	19249219	chr19	19230146	19240146
chr19	54017502	54027502	chr19	53909754	53919754
chr19	30519311	30529311	chr19	30177248	30187248
chr19	18839308	18849308	chr19	18689698	18699698
chr19	35929074	35939074	chr19	35870677	35880677
chr19	12640098	12650098	chr19	12549815	12559815
chr19	17149679	17159679	chr19	16879020	16889020
chr19	32239661	32249661	chr19	31110434	31120434
chr19	15149519	15159519	chr19	15089531	15099531
chr19	38069960	38079960	chr19	37959791	37969791
chr19	4440988	4450988	chr19	4359390	4369390
chr19	3259933	3269933	chr19	3240416	3250416
chr19	14350377	14360377	chr19	14149220	14159220
chr19	11019032	11029032	chr19	10900464	10910464
chr19	53189556	53199556	chr19	53010605	53020605
chr19	29189856	29199856	chr19	29149525	29159525
chr19	56849062	56859062	chr19	56841376	56851376
chr19	34829418	34839418	chr19	34810259	34820259
chr19	45050164	45060164	chr19	45030876	45040876
chr19	42689961	42699961	chr19	42619084	42629084
chr19	18640580	18650580	chr19	18519421	18529421
chr19	35220570	35230570	chr19	35109811	35119811
chr19	51648582	51658582	chr19	51501579	51511579
chr19	55800080	55810080	chr19	55772542	55782542
chr19	34690097	34700097	chr19	34561152	34571152
chr19	31909061	31919061	chr19	31040367	31050367
chr19	32208805	32218805	chr19	30940281	30950281
chr19	29669320	29679320	chr19	29619992	29629992
chr19	15030054	15040054	chr19	14829301	14839301
chr19	31999633	32009633	chr19	30839584	30849584
chr19	14039851	14049851	chr19	13909418	13919418
chr19	55889548	55899548	chr19	55870439	55880439
chr19	6869731	6879731	chr19	6639922	6649922
chr19	12630488	12640488	chr19	12589980	12599980
chr19	9760414	9770414	chr19	9718397	9728397
chr19	16310070	16320070	chr19	16269822	16279822
chr19	40059144	40069144	chr19	39721160	39731160
chr19	15009886	15019886	chr19	14971156	14981156
chr19	18670276	18680276	chr19	18640603	18650603
chr19	51629131	51639131	chr19	51620065	51630065
chr19	23519216	23529216	chr19	23510461	23520461
chr19	18550519	18560519	chr19	18449373	18459373
chr19	46639339	46649339	chr19	46609239	46619239
chr19	22530291	22540291	chr19	22110758	22120758
chr19	57091493	57101493	chr19	56849119	56859119
chr19	5179724	5189724	chr19	5170293	5180293
chr19	32890265	32900265	chr19	32790293	32800293
chr19	15539357	15549357	chr19	15509792	15519792
chr19	11139134	11149134	chr19	11130796	11140796
chr19	32178194	32188194	chr19	31030700	31040700
chr19	34019675	34029675	chr19	33820063	33830063
chr19	17140696	17150696	chr19	17060754	17070754
chr19	35509836	35519836	chr19	35371316	35381316
chr19	47999495	48009495	chr19	47990614	48000614
chr19	9038843	9048843	chr19	8649658	8659658
chr19	17119486	17129486	chr19	17078783	17088783
chr19	3199458	3209458	chr19	3120560	3130560
chr19	1630778	1640778	chr19	1580152	1590152
chr19	33378214	33388214	chr19	33310607	33320607
chr19	10920229	10930229	chr19	10900635	10910635
chr19	11759719	11769719	chr19	11669200	11679200
chr19	52440991	52450991	chr19	52389773	52399773
chr19	46879589	46889589	chr19	46860240	46870240
chr19	10990681	11000681	chr19	10900403	10910403
chr19	9469925	9479925	chr19	9329776	9339776
chr19	16999407	17009407	chr19	16749848	16759848
chr19	9401941	9411941	chr19	9199516	9209516
chr19	37848758	37858758	chr19	37719171	37729171
chr19	16359730	16369730	chr19	16220290	16230290
chr19	10560342	10570342	chr19	10510448	10520448
chr19	45889358	45899358	chr19	45881098	45891098
chr19	39329822	39339822	chr19	39190171	39200171
chr19	35599288	35609288	chr19	35590938	35600938
chr19	38620478	38630478	chr19	38541037	38551037
chr19	15990200	16000200	chr19	15709097	15719097
chr19	19610716	19620716	chr19	19531432	19541432
chr19	8489190	8499190	chr19	8469478	8479478
chr19	33721038	33731038	chr19	33400108	33410108
chr19	39279007	39289007	chr19	39220172	39230172
chr19	10149853	10159853	chr19	10110774	10120774
chr19	44939798	44949798	chr19	44901088	44911088
chr19	23058346	23068346	chr19	22899004	22909004
chr19	51619271	51629271	chr19	51601373	51611373
chr19	41138952	41148952	chr19	40883154	40893154
chr19	47139888	47149888	chr19	47079818	47089818
chr19	14400475	14410475	chr19	14120844	14130844
chr19	52229366	52239366	chr19	52219594	52229594
chr19	13549136	13559136	chr19	13400434	13410434
chr19	34961087	34971087	chr19	34869842	34879842
chr19	46930494	46940494	chr19	46899663	46909663
chr19	5389826	5399826	chr19	5370438	5380438
chr19	9479785	9489785	chr19	9470859	9480859
chr19	52618622	52628622	chr19	52389631	52399631
chr19	7330481	7340481	chr19	7179519	7189519
chr19	38110705	38120705	chr19	37949875	37959875
chr19	5799416	5809416	chr19	5711742	5721742
chr19	6310730	6320730	chr19	6149821	6159821
chr19	56099361	56109361	chr19	56090369	56100369
chr19	38580176	38590176	chr19	38530306	38540306
chr19	50258590	50268590	chr19	50150892	50160892
chr19	12130109	12140109	chr19	12050919	12060919
chr19	37090478	37100478	chr19	36960819	36970819
chr19	29609269	29619269	chr19	29268996	29278996
chr19	18389345	18399345	chr19	18349674	18359674
chr19	46960506	46970506	chr19	46889919	46899919
chr19	51629200	51639200	chr19	51149774	51159774
chr19	6000496	6010496	chr19	5809864	5819864
chr19	9290357	9300357	chr19	9200306	9210306
chr19	7440768	7450768	chr19	7128444	7138444
chr19	32361251	32371251	chr19	31087775	31097775
chr19	809222	819222	chr19	659546	669546
chr19	31829474	31839474	chr19	30800173	30810173
chr19	15389086	15399086	chr19	15260413	15270413
chr19	51270486	51280486	chr19	51179753	51189753
chr19	41419820	41429820	chr19	41410309	41420309
chr19	38028727	38038727	chr19	38010389	38020389
chr19	45759049	45769049	chr19	45740325	45750325
chr19	35439037	35449037	chr19	35349542	35359542
chr19	56869447	56879447	chr19	56841034	56851034
chr19	38129301	38139301	chr19	37910067	37920067
chr19	37150543	37160543	chr19	37069346	37079346
chr19	29399969	29409969	chr19	29268805	29278805
chr19	46999054	47009054	chr19	46799182	46809182
chr19	19299278	19309278	chr19	19269637	19279637
chr19	28700080	28710080	chr19	28380211	28390211
chr19	36049310	36059310	chr19	36010667	36020667
chr19	56880411	56890411	chr19	55810448	55820448
chr19	37230756	37240756	chr19	36919262	36929262
chr19	43440997	43450997	chr19	42560813	42570813
chr19	22539370	22549370	chr19	22096489	22106489
chr19	2189758	2199758	chr19	2079265	2089265
chr19	32209009	32219009	chr19	31090342	31100342
chr19	6970453	6980453	chr19	6919809	6929809
chr19	12369669	12379669	chr19	12179689	12189689
chr19	5429627	5439627	chr19	5400816	5410816
chr19	6678901	6688901	chr19	6660324	6670324
chr19	17019385	17029385	chr19	16859267	16869267
chr19	13840380	13850380	chr19	13801666	13811666
chr19	14320255	14330255	chr19	14310467	14320467
chr19	44678622	44688622	chr19	44560499	44570499
chr19	13809141	13819141	chr19	13801140	13811140
chr19	51320025	51330025	chr19	51159771	51169771
chr19	42189652	42199652	chr19	42079279	42089279
chr19	48229299	48239299	chr19	48170610	48180610
chr19	38049919	38059919	chr19	37990074	38000074
chr19	10549710	10559710	chr19	10540076	10550076
chr19	47209685	47219685	chr19	47159903	47169903
chr19	50309432	50319432	chr19	50210455	50220455
chr19	38879655	38889655	chr19	38760366	38770366
chr19	2709775	2719775	chr19	2700080	2710080
chr19	38870325	38880325	chr19	38730762	38740762
chr19	42599361	42609361	chr19	42589520	42599520
chr19	47360203	47370203	chr19	47310112	47320112
chr19	15409605	15419605	chr19	15401760	15411760
chr19	45289496	45299496	chr19	45249028	45259028
chr19	50860026	50870026	chr19	50850282	50860282
chr19	32890538	32900538	chr19	32760476	32770476
chr19	5539118	5549118	chr19	5389724	5399724
chr19	35429351	35439351	chr19	35419634	35429634
chr19	22078259	22088259	chr19	22071873	22081873
chr19	58169877	58179877	chr19	58059813	58069813
chr19	55579681	55589681	chr19	55519471	55529471
chr19	39099122	39109122	chr19	38989462	38999462
chr19	32200082	32210082	chr19	31338511	31348511
chr19	51779200	51789200	chr19	51710746	51720746
chr19	44269927	44279927	chr19	44260228	44270228
chr19	16179988	16189988	chr19	16069851	16079851
chr19	23600219	23610219	chr19	23539465	23549465
chr19	32889945	32899945	chr19	32609971	32619971
chr19	2051537	2061537	chr19	1880644	1890644
chr19	13479563	13489563	chr19	13320646	13330646
chr19	35460958	35470958	chr19	35419164	35429164
chr19	56879613	56889613	chr19	56841095	56851095
chr19	50889732	50899732	chr19	50870250	50880250
chr19	39780997	39790997	chr19	39550516	39560516
chr19	5570428	5580428	chr19	5348605	5358605
chr19	46170825	46180825	chr19	46110080	46120080
chr19	49849360	49859360	chr19	49810542	49820542
chr19	16058588	16068588	chr19	16049776	16059776
chr19	34617839	34627839	chr19	34510362	34520362
chr19	8230135	8240135	chr19	8179915	8189915
chr19	32038641	32048641	chr19	30999976	31009976
chr19	35489449	35499449	chr19	35071408	35081408
chr19	55370196	55380196	chr19	55319557	55329557
chr19	13848775	13858775	chr19	13841004	13851004
chr19	39520269	39530269	chr19	39430538	39440538
chr19	7829281	7839281	chr19	7660856	7670856
chr19	23208631	23218631	chr19	23119769	23129769
chr19	21079300	21089300	chr19	20340339	20350339
chr19	12748822	12758822	chr19	12690316	12700316
chr19	1220055	1230055	chr19	649562	659562
chr19	32560090	32570090	chr19	32459607	32469607
chr19	29688681	29698681	chr19	29619323	29629323
chr19	18660895	18670895	chr19	18490741	18500741
chr19	9890598	9900598	chr19	9849494	9859494
chr19	39279052	39289052	chr19	39059949	39069949
chr19	9370239	9380239	chr19	8811738	8821738
chr19	5219820	5229820	chr19	5130734	5140734
chr19	46770421	46780421	chr19	46730334	46740334
chr19	48048990	48058990	chr19	48040866	48050866
chr19	11399827	11409827	chr19	11270972	11280972
chr19	9040595	9050595	chr19	8670595	8680595
chr19	2389595	2399595	chr19	2279840	2289840
chr19	1449268	1459268	chr19	1441158	1451158
chr19	57059622	57069622	chr19	56841033	56851033
chr19	15842331	15852331	chr19	15650251	15660251
chr19	8710184	8720184	chr19	8700530	8710530
chr19	6449921	6459921	chr19	6440475	6450475
chr19	30177463	30187463	chr19	30170860	30180860
chr19	16047783	16057783	chr19	15599749	15609749
chr19	44628438	44638438	chr19	44540961	44550961
chr19	11730287	11740287	chr19	11710333	11720333
chr19	29049350	29059350	chr19	28999834	29009834
chr19	15781295	15791295	chr19	15751289	15761289
chr19	7249592	7259592	chr19	7170467	7180467
chr19	5949859	5959859	chr19	5910197	5920197
chr19	35468998	35478998	chr19	35419912	35429912
chr19	39280000	39290000	chr19	38999309	39009309
chr19	45248961	45258961	chr19	45170633	45180633
chr19	34999455	35009455	chr19	34979976	34989976
chr19	4109247	4119247	chr19	4080585	4090585
chr19	11319662	11329662	chr19	11290443	11300443
chr19	35621708	35631708	chr19	35549795	35559795
chr19	56499927	56509927	chr19	56429743	56439743
chr19	35479868	35489868	chr19	35280782	35290782
chr19	17700104	17710104	chr19	17690102	17700102
chr19	38600667	38610667	chr19	38489896	38499896
chr19	35430211	35440211	chr19	35299897	35309897
chr19	16020287	16030287	chr19	15649479	15659479
chr19	32029907	32039907	chr19	30979546	30989546
chr19	14389214	14399214	chr19	14110441	14120441
chr19	38100077	38110077	chr19	37880654	37890654
chr19	14030884	14040884	chr19	13900410	13910410
chr19	46730227	46740227	chr19	46699953	46709953
chr19	35479905	35489905	chr19	35450785	35460785
chr19	57269271	57279271	chr19	57250515	57260515
chr19	4638924	4648924	chr19	4549654	4559654
chr19	11148968	11158968	chr19	11140961	11150961
chr19	47660551	47670551	chr19	47490029	47500029
chr19	18630183	18640183	chr19	18590176	18600176
chr19	39170799	39180799	chr19	39140428	39150428
chr19	32219368	32229368	chr19	30979217	30989217
chr19	38070281	38080281	chr19	37949409	37959409
chr19	2619528	2629528	chr19	2499884	2509884
chr19	16961790	16971790	chr19	16750533	16760533
chr19	41211262	41221262	chr19	40998456	41008456
chr19	44099879	44109879	chr19	43990024	44000024
chr19	799366	809366	chr19	791059	801059
chr19	37161276	37171276	chr19	37090205	37100205
chr19	31921558	31931558	chr19	30820637	30830637
chr19	51250988	51260988	chr19	51129597	51139597
chr19	29560476	29570476	chr19	29140395	29150395
chr19	29179621	29189621	chr19	29170946	29180946
chr19	35008106	35018106	chr19	34862919	34872919
chr19	45359999	45369999	chr19	45229556	45239556
chr19	34146707	34156707	chr19	33690886	33700886
chr19	17769143	17779143	chr19	17570163	17580163
chr19	14910398	14920398	chr19	14810649	14820649
chr19	16350748	16360748	chr19	16219834	16229834
chr19	46190499	46200499	chr19	46139393	46149393
chr19	7820818	7830818	chr19	7730408	7740408
chr19	6729726	6739726	chr19	6720779	6730779
chr19	40739638	40749638	chr19	40659665	40669665
chr19	52440637	52450637	chr19	52320534	52330534
chr19	2139460	2149460	chr19	2130778	2140778
chr19	15889622	15899622	chr19	15692193	15702193
chr19	37810034	37820034	chr19	37409649	37419649
chr19	32247404	32257404	chr19	31379855	31389855
chr19	15428962	15438962	chr19	15420735	15430735
chr19	51849463	51859463	chr19	51840504	51850504
chr19	11249303	11259303	chr19	11240070	11250070
chr19	42469355	42479355	chr19	42450516	42460516
chr19	7720753	7730753	chr19	7679951	7689951
chr19	18709297	18719297	chr19	18449522	18459522
chr19	12760038	12770038	chr19	12709899	12719899
chr19	51128997	51138997	chr19	51121052	51131052
chr19	44430975	44440975	chr19	43879634	43889634
chr19	12579535	12589535	chr19	12570346	12580346
chr19	13919155	13929155	chr19	13910684	13920684
chr19	56979920	56989920	chr19	56697862	56707862
chr19	5580170	5590170	chr19	5330440	5340440
chr19	32221355	32231355	chr19	30971565	30981565
chr19	51189597	51199597	chr19	51180808	51190808
chr19	58299654	58309654	chr19	58279884	58289884
chr19	17189739	17199739	chr19	17109429	17119429
chr19	33391691	33401691	chr19	33249863	33259863
chr19	32049592	32059592	chr19	31321082	31331082
chr19	12669420	12679420	chr19	12549963	12559963
chr19	47399787	47409787	chr19	47279351	47289351
chr19	13999350	14009350	chr19	13990163	14000163
chr19	11060658	11070658	chr19	10960195	10970195
chr19	45119990	45129990	chr19	45010914	45020914
chr19	9050027	9060027	chr19	8989987	8999987
chr19	51569242	51579242	chr19	51489660	51499660
chr19	41318634	41328634	chr19	41270211	41280211
chr19	9039856	9049856	chr19	8688420	8698420
chr19	51679758	51689758	chr19	51671302	51681302
chr19	10049130	10059130	chr19	10041004	10051004
chr19	3468963	3478963	chr19	3380228	3390228
chr19	44489365	44499365	chr19	44472458	44482458
chr19	13530772	13540772	chr19	13289377	13299377
chr19	45330167	45340167	chr19	45150293	45160293
chr19	43689760	43699760	chr19	43669547	43679547
chr19	45050720	45060720	chr19	44970376	44980376
chr19	50759452	50769452	chr19	50529591	50539591
chr19	14849522	14859522	chr19	14840733	14850733
chr19	950108	960108	chr19	920816	930816
chr19	19501127	19511127	chr19	19319019	19329019
chr19	10639689	10649689	chr19	10511373	10521373
chr19	9460477	9470477	chr19	9198370	9208370
chr19	56059572	56069572	chr19	55747667	55757667
chr19	48049659	48059659	chr19	47970372	47980372
chr19	44138719	44148719	chr19	44130992	44140992
chr19	33419711	33429711	chr19	33208495	33218495
chr19	3469833	3479833	chr19	3340700	3350700
chr19	55850894	55860894	chr19	55830156	55840156
chr19	7009797	7019797	chr19	6960273	6970273
chr19	51379495	51389495	chr19	51370619	51380619
chr19	41349253	41359253	chr19	41310015	41320015
chr19	1990266	2000266	chr19	1920232	1930232
chr19	35869840	35879840	chr19	35779439	35789439
chr19	39080278	39090278	chr19	38970243	38980243
chr19	56749202	56759202	chr19	55840196	55850196
chr19	8050082	8060082	chr19	7929536	7939536
chr19	35020178	35030178	chr19	34961177	34971177
chr19	17669856	17679856	chr19	17630290	17640290
chr19	3159114	3169114	chr19	3129747	3139747
chr19	56809721	56819721	chr19	56029502	56039502
chr19	47729059	47739059	chr19	47421237	47431237
chr19	12279109	12289109	chr19	12179294	12189294
chr19	9769560	9779560	chr19	9699359	9709359
chr19	4809573	4819573	chr19	4739908	4749908
chr19	5150100	5160100	chr19	5050453	5060453
chr19	44829703	44839703	chr19	44771016	44781016
chr19	20330605	20340605	chr19	20240231	20250231
chr19	2410111	2420111	chr19	2310230	2320230
chr19	52600314	52610314	chr19	52520162	52530162
chr19	11209308	11219308	chr19	11149524	11159524
chr19	41071044	41081044	chr19	40929578	40939578
chr19	18771208	18781208	chr19	18651146	18661146
chr19	56020338	56030338	chr19	56000688	56010688
chr19	50409612	50419612	chr19	50370179	50380179
chr19	53301449	53311449	chr19	53258876	53268876
chr19	56521115	56531115	chr19	56428337	56438337
chr19	10978435	10988435	chr19	10950211	10960211
chr19	18989186	18999186	chr19	18980991	18990991
chr19	13440125	13450125	chr19	13350519	13360519
chr19	9280257	9290257	chr19	9260066	9270066
chr19	16120441	16130441	chr19	16080016	16090016
chr19	47129570	47139570	chr19	47070622	47080622
chr19	32119323	32129323	chr19	31269162	31279162
chr19	8100105	8110105	chr19	8060342	8070342
chr19	55918587	55928587	chr19	55900360	55910360
chr19	31999991	32009991	chr19	30679135	30689135
chr19	3839540	3849540	chr19	3830300	3840300
chr19	57048490	57058490	chr19	56739781	56749781
chr19	1231214	1241214	chr19	1059983	1069983
chr19	35209653	35219653	chr19	35139455	35149455
chr19	11209476	11219476	chr19	11160227	11170227
chr19	32110983	32120983	chr19	31190610	31200610
chr19	22059870	22069870	chr19	22050221	22060221
chr19	1848776	1858776	chr19	1488138	1498138
chr19	17739803	17749803	chr19	17730503	17740503
chr19	13719197	13729197	chr19	13609935	13619935
chr19	41939567	41949567	chr19	41929568	41939568
chr19	15888931	15898931	chr19	15699058	15709058
chr19	34870200	34880200	chr19	34849485	34859485
chr19	9779168	9789168	chr19	9761281	9771281
chr19	34080644	34090644	chr19	33929847	33939847
chr19	2130453	2140453	chr19	1949649	1959649
chr19	5140431	5150431	chr19	5089743	5099743
chr19	45470662	45480662	chr19	45390363	45400363
chr19	29829989	29839989	chr19	29719968	29729968
chr19	32179486	32189486	chr19	31251009	31261009
chr19	4660088	4670088	chr19	4570645	4580645
chr19	15900234	15910234	chr19	15799831	15809831
chr19	38200143	38210143	chr19	38110400	38120400
chr19	53740390	53750390	chr19	53528733	53538733
chr19	35220254	35230254	chr19	35149726	35159726
chr19	55640369	55650369	chr19	55469409	55479409
chr19	52448975	52458975	chr19	52441400	52451400
chr19	40589882	40599882	chr19	40521326	40531326
chr19	36019863	36029863	chr19	35880183	35890183
chr19	47369277	47379277	chr19	47300019	47310019
chr19	53770574	53780574	chr19	53589586	53599586
chr19	50239705	50249705	chr19	50189577	50199577
chr19	35229825	35239825	chr19	35159742	35169742
chr19	47160390	47170390	chr19	47129769	47139769
chr19	23788468	23798468	chr19	23479236	23489236
chr19	9480991	9490991	chr19	9259926	9269926
chr19	51608894	51618894	chr19	51439083	51449083
chr19	53658537	53668537	chr19	53609055	53619055
chr19	12489582	12499582	chr19	12339092	12349092
chr19	57090267	57100267	chr19	56780679	56790679
chr19	19579868	19589868	chr19	19539293	19549293
chr19	49580107	49590107	chr19	49491027	49501027
chr19	43309196	43319196	chr19	43299794	43309794
chr19	18888764	18898764	chr19	18788950	18798950
chr19	5499398	5509398	chr19	5420148	5430148
chr19	19168622	19178622	chr19	19130652	19140652
chr19	45858875	45868875	chr19	45829944	45839944
chr19	33699710	33709710	chr19	33490188	33500188
chr19	7759591	7769591	chr19	7699967	7709967
chr19	7128446	7138446	chr19	7120852	7130852
chr19	15799296	15809296	chr19	15769903	15779903
chr19	6588038	6598038	chr19	6581729	6591729
chr19	11190025	11200025	chr19	11159819	11169819
chr19	21318811	21328811	chr19	21190137	21200137
chr19	10359877	10369877	chr19	10309511	10319511
chr19	18900575	18910575	chr19	18689232	18699232
chr19	9480228	9490228	chr19	9170131	9180131
chr19	5119794	5129794	chr19	5039540	5049540
chr19	6669621	6679621	chr19	6539787	6549787
chr19	56829873	56839873	chr19	56780105	56790105
chr19	11430397	11440397	chr19	11360062	11370062
chr19	16009253	16019253	chr19	15990495	16000495
chr19	15740539	15750539	chr19	15699173	15709173
chr19	43490212	43500212	chr19	43460874	43470874
chr19	44989904	44999904	chr19	44981238	44991238
chr19	58170258	58180258	chr19	58030056	58040056
chr19	7929458	7939458	chr19	7921691	7931691
chr19	51930321	51940321	chr19	51898373	51908373
chr19	22460773	22470773	chr19	22071990	22081990
chr19	470203	480203	chr19	300835	310835
chr19	52468951	52478951	chr19	52320095	52330095
chr19	56259993	56269993	chr19	56170649	56180649
chr19	11799473	11809473	chr19	11689502	11699502
chr19	7359173	7369173	chr19	7120214	7130214
chr19	1400108	1410108	chr19	1300459	1310459
chr19	13429130	13439130	chr19	13279952	13289952
chr19	33689798	33699798	chr19	33251693	33261693
chr19	1790266	1800266	chr19	1650483	1660483
chr19	44840140	44850140	chr19	44802035	44812035
chr19	8950861	8960861	chr19	8801759	8811759
chr19	14450391	14460391	chr19	14410828	14420828
chr19	10970209	10980209	chr19	10921174	10931174
chr19	5679253	5689253	chr19	5620105	5630105
chr19	9059788	9069788	chr19	8639352	8649352
chr19	55420651	55430651	chr19	55270206	55280206
chr19	45570100	45580100	chr19	45560788	45570788
chr19	45590723	45600723	chr19	45500017	45510017
chr19	13439350	13449350	chr19	13360738	13370738
chr19	32339462	32349462	chr19	31069375	31079375
chr19	15129952	15139952	chr19	15120894	15130894
chr19	42697608	42707608	chr19	42650438	42660438
chr19	9730003	9740003	chr19	9649891	9659891
chr19	2789561	2799561	chr19	2640568	2650568
chr19	15820304	15830304	chr19	15660873	15670873
chr19	11081152	11091152	chr19	10970856	10980856
chr19	10650153	10660153	chr19	10569674	10579674
chr19	23599641	23609641	chr19	23422212	23432212
chr19	19759269	19769269	chr19	19689734	19699734
chr19	19700062	19710062	chr19	19679911	19689911
chr19	3589548	3599548	chr19	3570388	3580388
chr19	13859814	13869814	chr19	13819528	13829528
chr19	55438206	55448206	chr19	55319835	55329835
chr19	19500912	19510912	chr19	19420424	19430424
chr19	55989483	55999483	chr19	55970952	55980952
chr19	32128336	32138336	chr19	31038674	31048674
chr19	36649724	36659724	chr19	36619361	36629361
chr19	5559672	5569672	chr19	5359175	5369175
chr19	17980319	17990319	chr19	17940072	17950072
chr19	16490024	16500024	chr19	16420220	16430220
chr19	2590585	2600585	chr19	2461374	2471374
chr19	5320018	5330018	chr19	5241138	5251138
chr19	14679725	14689725	chr19	14621146	14631146
chr19	14788288	14798288	chr19	14782161	14792161
chr19	17759581	17769581	chr19	17689666	17699666
chr19	46988649	46998649	chr19	46980687	46990687
chr19	2380457	2390457	chr19	2299661	2309661
chr19	43969438	43979438	chr19	43849826	43859826
chr19	55620867	55630867	chr19	55518915	55528915
chr19	33099334	33109334	chr19	32639150	32649150
chr19	3498280	3508280	chr19	3271407	3281407
chr19	42050165	42060165	chr19	41960144	41970144
chr19	29549055	29559055	chr19	29309999	29319999
chr19	11390227	11400227	chr19	11258451	11268451
chr19	53970774	53980774	chr19	53908729	53918729
chr19	2199546	2209546	chr19	2179014	2189014
chr19	56439301	56449301	chr19	56419186	56429186
chr19	32259400	32269400	chr19	31289525	31299525
chr19	57059631	57069631	chr19	56980328	56990328
chr19	32289835	32299835	chr19	31459418	31469418
chr19	38940528	38950528	chr19	38731201	38741201
chr19	42688798	42698798	chr19	42669382	42679382
chr19	35849749	35859749	chr19	35840587	35850587
chr19	49159436	49169436	chr19	49110483	49120483
chr19	18799902	18809902	chr19	18469828	18479828
chr19	47678929	47688929	chr19	47671000	47681000
chr19	3439966	3449966	chr19	3390337	3400337
chr19	37060677	37070677	chr19	36980930	36990930
chr19	22608758	22618758	chr19	22050596	22060596
chr19	12349530	12359530	chr19	12190709	12200709
chr19	22420439	22430439	chr19	21909332	21919332
chr19	18728324	18738324	chr19	18660532	18670532
chr19	42140408	42150408	chr19	42100620	42110620
chr19	42029593	42039593	chr19	41970312	41980312
chr19	44770277	44780277	chr19	44729754	44739754
chr19	3440199	3450199	chr19	3300755	3310755
chr19	32220515	32230515	chr19	31740787	31750787
chr19	19769824	19779824	chr19	19729695	19739695
chr19	10069594	10079594	chr19	10040461	10050461
chr19	18769560	18779560	chr19	18728930	18738930
chr19	56489249	56499249	chr19	56429136	56439136
chr19	58280270	58290270	chr19	58199805	58209805
chr19	52129436	52139436	chr19	52120274	52130274
chr19	5509647	5519647	chr19	5490312	5500312
chr19	50289566	50299566	chr19	50280365	50290365
chr19	22588572	22598572	chr19	21901232	21911232
chr19	44809465	44819465	chr19	44709246	44719246
chr19	10050123	10060123	chr19	9970117	9980117
chr19	4330584	4340584	chr19	4279278	4289278
chr19	22891474	22901474	chr19	22079963	22089963
chr19	12349215	12359215	chr19	12050542	12060542
chr19	14649834	14659834	chr19	14640219	14650219
chr19	50749408	50759408	chr19	50730326	50740326
chr19	48020212	48030212	chr19	48000406	48010406
chr19	20101266	20111266	chr19	20000796	20010796
chr19	31998879	32008879	chr19	30817050	30827050
chr19	56189401	56199401	chr19	56070381	56080381
chr19	22892439	22902439	chr19	21898434	21908434
chr19	3701031	3711031	chr19	3639444	3649444
chr19	19049656	19059656	chr19	19031092	19041092
chr19	46919387	46929387	chr19	46900058	46910058
chr19	47650519	47660519	chr19	47619876	47629876
chr19	46159771	46169771	chr19	46088064	46098064
chr19	29520385	29530385	chr19	29299911	29309911
chr19	22870803	22880803	chr19	21840821	21850821
chr19	56939855	56949855	chr19	56039475	56049475
chr19	56780842	56790842	chr19	55879688	55889688
chr19	56769906	56779906	chr19	55747738	55757738
chr19	35371158	35381158	chr19	35350612	35360612
chr19	56918377	56928377	chr19	55970221	55980221
chr19	39189413	39199413	chr19	39089801	39099801
chr19	56848150	56858150	chr19	55851606	55861606
chr19	56849432	56859432	chr19	55881236	55891236
chr19	37660042	37670042	chr19	36519889	36529889
chr19	56899536	56909536	chr19	55851449	55861449
chr19	21169284	21179284	chr19	20008126	20018126
chr19	57062899	57072899	chr19	56001374	56011374
chr19	57049330	57059330	chr19	55799420	55809420
chr19	57049430	57059430	chr19	55909957	55919957
chr19	57039080	57049080	chr19	55803141	55813141
chr19	17190036	17200036	chr19	17069860	17079860
chr19	56950608	56960608	chr19	55831401	55841401
chr19	56938422	56948422	chr19	55888846	55898846
chr19	56990969	57000969	chr19	55839628	55849628
chr19	57079734	57089734	chr19	55959484	55969484
chr19	56929044	56939044	chr19	55839017	55849017
chr19	57160236	57170236	chr19	55879728	55889728
chr19	29687454	29697454	chr19	28451432	28461432
chr19	56909603	56919603	chr19	55829705	55839705
chr19	57060943	57070943	chr19	55721013	55731013
chr19	57060094	57070094	chr19	55781056	55791056
chr19	38080284	38090284	chr19	37980231	37990231
chr19	29330555	29340555	chr19	28079226	28089226
chr19	45359967	45369967	chr19	45340382	45350382
chr19	32021799	32031799	chr19	30759922	30769922
chr19	32139868	32149868	chr19	30759530	30769530
chr19	32242159	32252159	chr19	30759542	30769542
chr19	32150565	32160565	chr19	30749574	30759574
chr19	32127636	32137636	chr19	30899872	30909872
chr19	32140989	32150989	chr19	30801955	30811955
chr19	32171399	32181399	chr19	30800413	30810413
chr19	32059623	32069623	chr19	30701606	30711606
chr19	32059748	32069748	chr19	30730363	30740363
chr19	32519202	32529202	chr19	30828408	30838408
chr19	32249651	32259651	chr19	30680904	30690904
chr19	32250226	32260226	chr19	30728404	30738404
chr19	32577694	32587694	chr19	31019192	31029192
chr19	32190513	32200513	chr19	30897866	30907866
chr19	32220171	32230171	chr19	30780328	30790328
chr19	32279108	32289108	chr19	30688788	30698788
chr19	32198897	32208897	chr19	30729513	30739513
chr19	32171499	32181499	chr19	30671579	30681579
chr19	32048943	32058943	chr19	30679997	30689997
chr19	32159676	32169676	chr19	30679248	30689248
chr19	32211923	32221923	chr19	30678752	30688752
chr19	32230847	32240847	chr19	30680532	30690532
chr19	32279652	32289652	chr19	30619443	30629443
chr19	32559406	32569406	chr19	30730893	30740893
chr19	32551190	32561190	chr19	30700223	30710223
chr19	32290546	32300546	chr19	30701731	30711731
chr19	32290999	32300999	chr19	30730250	30740250
chr19	32280862	32290862	chr19	30738583	30748583
chr19	32451586	32461586	chr19	30719368	30729368
chr19	32278584	32288584	chr19	30790320	30800320
chr19	40090028	40100028	chr19	39991104	40001104
chr19	51670367	51680367	chr19	51500414	51510414
chr19	42509789	42519789	chr19	42480305	42490305
chr19	1948699	1958699	chr19	1930278	1940278
chr19	41768790	41778790	chr19	41760873	41770873
chr19	55989963	55999963	chr19	55880124	55890124
chr19	18880352	18890352	chr19	18490512	18500512
chr19	2740874	2750874	chr19	2630326	2640326
chr19	52588692	52598692	chr19	52369265	52379265
chr19	35430019	35440019	chr19	35400571	35410571
chr19	32240167	32250167	chr19	31348351	31358351
chr19	49819267	49829267	chr19	49679192	49689192
chr19	48610831	48620831	chr19	48509036	48519036
chr19	12140148	12150148	chr19	11969902	11979902
chr19	6979600	6989600	chr19	6899304	6909304
chr19	32019523	32029523	chr19	30989643	30999643
chr19	16109270	16119270	chr19	16090395	16100395
chr19	45301256	45311256	chr19	45210801	45220801
chr19	30460579	30470579	chr19	30130873	30140873
chr19	15310862	15320862	chr19	15270324	15280324
chr19	17000114	17010114	chr19	16710288	16720288
chr19	32128856	32138856	chr19	30961200	30971200
chr19	46339699	46349699	chr19	46310660	46320660
chr19	49809302	49819302	chr19	49699831	49709831
chr19	13710293	13720293	chr19	13580124	13590124
chr19	15999515	16009515	chr19	15520171	15530171
chr19	45639526	45649526	chr19	45509294	45519294
chr19	18210033	18220033	chr19	18201032	18211032
chr19	11418717	11428717	chr19	11269661	11279661
chr19	12511578	12521578	chr19	11840235	11850235
chr19	36038918	36048918	chr19	36020707	36030707
chr19	49329989	49339989	chr19	49250551	49260551
chr19	39479922	39489922	chr19	39471071	39481071
chr19	13701661	13711661	chr19	13350527	13360527
chr19	18769957	18779957	chr19	18660380	18670380
chr19	13490481	13500481	chr19	13439963	13449963
chr19	22830704	22840704	chr19	22580906	22590906
chr19	14420342	14430342	chr19	14168985	14178985
chr19	55400323	55410323	chr19	55260355	55270355
chr19	52009878	52019878	chr19	51930504	51940504
chr19	5860553	5870553	chr19	5830864	5840864
chr19	56309149	56319149	chr19	56099458	56109458
chr19	3609313	3619313	chr19	3590681	3600681
chr19	46989761	46999761	chr19	46869858	46879858
chr19	49299417	49309417	chr19	49219636	49229636
chr19	46250980	46260980	chr19	46209355	46219355
chr19	41158166	41168166	chr19	40883252	40893252
chr19	9419585	9429585	chr19	9181064	9191064
chr19	46200746	46210746	chr19	46049740	46059740
chr19	47879465	47889465	chr19	47800770	47810770
chr19	14320286	14330286	chr19	14238917	14248917
chr19	51560194	51570194	chr19	51540087	51550087
chr19	58138528	58148528	chr19	58079673	58089673
chr19	22849414	22859414	chr19	22060711	22070711
chr19	24059680	24069680	chr19	24051298	24061298
chr19	39657616	39667616	chr19	39590622	39600622
chr19	32048561	32058561	chr19	30710399	30720399
chr19	32129069	32139069	chr19	30999776	31009776
chr19	419620	429620	chr19	300338	310338
chr19	49688162	49698162	chr19	49680048	49690048
chr19	10669685	10679685	chr19	10651855	10661855
chr19	37199737	37209737	chr19	37190081	37200081
chr19	35279434	35289434	chr19	35038273	35048273
chr19	16010936	16020936	chr19	15649361	15659361
chr19	4419587	4429587	chr19	4401329	4411329
chr19	6410165	6420165	chr19	6151465	6161465
chr19	43569414	43579414	chr19	43530726	43540726
chr19	16028497	16038497	chr19	15600115	15610115
chr19	32159514	32169514	chr19	30839416	30849416
chr19	47400093	47410093	chr19	47329624	47339624
chr19	9499512	9509512	chr19	9409988	9419988
chr19	2910128	2920128	chr19	2850729	2860729
chr19	6930068	6940068	chr19	6900472	6910472
chr19	38880543	38890543	chr19	38738747	38748747
chr19	12138297	12148297	chr19	11879413	11889413
chr19	42229592	42239592	chr19	42130860	42140860
chr19	41800130	41810130	chr19	41749998	41759998
chr19	41070945	41080945	chr19	40857201	40867201
chr19	52098479	52108479	chr19	51990503	52000503
chr19	38069788	38079788	chr19	38040109	38050109
chr19	23230951	23240951	chr19	23080541	23090541
chr19	11050029	11060029	chr19	10920996	10930996
chr19	47170341	47180341	chr19	47129218	47139218
chr19	17179415	17189415	chr19	17050790	17060790
chr19	5999529	6009529	chr19	5990701	6000701
chr19	30510390	30520390	chr19	30078837	30088837
chr19	56260161	56270161	chr19	56079000	56089000
chr19	32829905	32839905	chr19	32769935	32779935
chr19	10450598	10460598	chr19	10420715	10430715
chr19	16030153	16040153	chr19	15629778	15639778
chr19	31878582	31888582	chr19	30749287	30759287
chr19	11081229	11091229	chr19	10991469	11001469
chr19	36888964	36898964	chr19	36849875	36859875
chr19	37230536	37240536	chr19	36989570	36999570
chr19	47159793	47169793	chr19	47051867	47061867
chr19	15840598	15850598	chr19	15811235	15821235
chr19	56979977	56989977	chr19	55810906	55820906
chr19	5029891	5039891	chr19	4989445	4999445
chr19	11709584	11719584	chr19	11700827	11710827
chr19	17189010	17199010	chr19	17180457	17190457
chr19	47340606	47350606	chr19	47290219	47300219
chr19	37470213	37480213	chr19	37369884	37379884
chr19	46509505	46519505	chr19	46360237	46370237
chr19	35459799	35469799	chr19	35320387	35330387
chr19	46978968	46988968	chr19	46909930	46919930
chr19	14040334	14050334	chr19	13877107	13887107
chr19	19739782	19749782	chr19	19700534	19710534
chr19	53700306	53710306	chr19	53560212	53570212
chr19	56190244	56200244	chr19	56060383	56070383
chr19	50709693	50719693	chr19	50539471	50549471
chr19	15800224	15810224	chr19	15699592	15709592
chr19	46250359	46260359	chr19	46150498	46160498
chr19	18400213	18410213	chr19	18230313	18240313
chr19	3170187	3180187	chr19	2950183	2960183
chr19	41038599	41048599	chr19	40957555	40967555
chr19	55678575	55688575	chr19	55660805	55670805
chr19	29390345	29400345	chr19	29309958	29319958
chr19	28612230	28622230	chr19	28470222	28480222
chr19	32251431	32261431	chr19	30818140	30828140
chr19	16100966	16110966	chr19	15401058	15411058
chr19	46931095	46941095	chr19	46880388	46890388
chr19	47368980	47378980	chr19	47289879	47299879
chr19	19978231	19988231	chr19	19971110	19981110
chr19	28598606	28608606	chr19	28348928	28358928
chr19	39388280	39398280	chr19	39340447	39350447
chr19	20108769	20118769	chr19	20100999	20110999
chr19	8248891	8258891	chr19	8220415	8230415
chr19	11020123	11030123	chr19	10940176	10950176
chr19	43419985	43429985	chr19	42558578	42568578
chr19	41720806	41730806	chr19	41681407	41691407
chr19	16369624	16379624	chr19	16350224	16360224
chr19	56819155	56829155	chr19	56800057	56810057
chr19	44760655	44770655	chr19	44680217	44690217
chr19	45300832	45310832	chr19	45199544	45209544
chr19	32228327	32238327	chr19	31040080	31050080
chr19	50880189	50890189	chr19	50870408	50880408
chr19	7289650	7299650	chr19	7180115	7190115
chr19	7388964	7398964	chr19	7101276	7111276
chr19	15339215	15349215	chr19	15330657	15340657
chr19	35389911	35399911	chr19	35329595	35339595
chr19	44750303	44760303	chr19	44670310	44680310
chr19	2939473	2949473	chr19	2900789	2910789
chr19	14970813	14980813	chr19	14899919	14909919
chr19	3928783	3938783	chr19	3890079	3900079
chr19	5261101	5271101	chr19	4969565	4979565
chr19	40071188	40081188	chr19	39861006	39871006
chr19	49181001	49191001	chr19	49149494	49159494
chr19	32180590	32190590	chr19	30868137	30878137
chr19	17109613	17119613	chr19	17090031	17100031
chr19	37230194	37240194	chr19	37159285	37169285
chr19	40249700	40259700	chr19	40240825	40250825
chr19	27861171	27871171	chr19	27810476	27820476
chr19	15540499	15550499	chr19	15470011	15480011
chr19	32289940	32299940	chr19	31300703	31310703
chr19	35959387	35969387	chr19	35790446	35800446
chr19	9099773	9109773	chr19	8620583	8630583
chr19	14400182	14410182	chr19	14170700	14180700
chr19	19729018	19739018	chr19	19700467	19710467
chr19	9490141	9500141	chr19	9340368	9350368
chr19	49279122	49289122	chr19	49199966	49209966
chr19	48820948	48830948	chr19	48769976	48779976
chr19	11000196	11010196	chr19	10899945	10909945
chr19	4329728	4339728	chr19	4260310	4270310
chr19	30590099	30600099	chr19	30177459	30187459
chr19	19750787	19760787	chr19	19670036	19680036
chr19	5348596	5358596	chr19	5340813	5350813
chr19	29910025	29920025	chr19	29758953	29768953
chr19	7848088	7858088	chr19	7640200	7650200
chr19	47400939	47410939	chr19	47259528	47269528
chr19	15379451	15389451	chr19	15238935	15248935
chr19	50788595	50798595	chr19	50781758	50791758
chr19	22538127	22548127	chr19	22531459	22541459
chr19	46479605	46489605	chr19	46350144	46360144
chr19	36949211	36959211	chr19	36940348	36950348
chr19	33439178	33449178	chr19	33230354	33240354
chr19	38799992	38809992	chr19	38771739	38781739
chr19	3159476	3169476	chr19	3121177	3131177
chr19	50230166	50240166	chr19	50210149	50220149
chr19	46489411	46499411	chr19	46420696	46430696
chr19	19300573	19310573	chr19	19249377	19259377
chr19	35500722	35510722	chr19	35328612	35338612
chr19	39387828	39397828	chr19	39349975	39359975
chr19	5959836	5969836	chr19	5930196	5940196
chr19	21597707	21607707	chr19	21589935	21599935
chr19	39319478	39329478	chr19	39070166	39080166
chr19	51089431	51099431	chr19	51029112	51039112
chr19	37579673	37589673	chr19	37389444	37399444
chr19	6679973	6689973	chr19	6510660	6520660
chr19	15050110	15060110	chr19	14869750	14879750
chr19	46989295	46999295	chr19	46960707	46970707
chr19	14020489	14030489	chr19	13890282	13900282
chr19	12529442	12539442	chr19	12500858	12510858
chr19	22970216	22980216	chr19	22471657	22481657
chr19	17199913	17209913	chr19	17150539	17160539
chr19	9410446	9420446	chr19	9170399	9180399
chr19	19500171	19510171	chr19	19429005	19439005
chr19	36880132	36890132	chr19	36859789	36869789
chr19	33660390	33670390	chr19	33499935	33509935
chr19	17660330	17670330	chr19	17630568	17640568
chr19	28720163	28730163	chr19	28460110	28470110
chr19	56901153	56911153	chr19	55811306	55821306
chr19	14011165	14021165	chr19	13878570	13888570
chr19	5999260	6009260	chr19	5840279	5850279
chr19	6389412	6399412	chr19	6220605	6230605
chr19	51069911	51079911	chr19	50979767	50989767
chr19	46989028	46999028	chr19	46849876	46859876
chr19	32429397	32439397	chr19	32420765	32430765
chr19	938475	948475	chr19	650109	660109
chr19	19419614	19429614	chr19	19410718	19420718
chr19	18719096	18729096	chr19	18710994	18720994
chr19	9770704	9780704	chr19	9290093	9300093
chr19	44499982	44509982	chr19	44200412	44210412
chr19	8980111	8990111	chr19	8951615	8961615
chr19	47690673	47700673	chr19	47580367	47590367
chr19	9420555	9430555	chr19	9141074	9151074
chr19	41778789	41788789	chr19	41709323	41719323
chr19	16380677	16390677	chr19	16220048	16230048
chr19	38239881	38249881	chr19	38221800	38231800
chr19	43580668	43590668	chr19	43530670	43540670
chr19	55630603	55640603	chr19	55480677	55490677
chr19	51651564	51661564	chr19	51410799	51420799
chr19	46201197	46211197	chr19	46020514	46030514
chr19	5099241	5109241	chr19	5040237	5050237
chr19	29469903	29479903	chr19	29463311	29473311
chr19	32179691	32189691	chr19	31050946	31060946
chr19	48959893	48969893	chr19	48830033	48840033
chr19	56809225	56819225	chr19	56800284	56810284
chr19	34948375	34958375	chr19	34801576	34811576
chr19	1799818	1809818	chr19	1600831	1610831
chr19	38359713	38369713	chr19	38248576	38258576
chr19	3439972	3449972	chr19	3370552	3380552
chr19	44659796	44669796	chr19	44540636	44550636
chr19	2129824	2139824	chr19	1920222	1930222
chr19	16300057	16310057	chr19	16260061	16270061
chr19	58129971	58139971	chr19	58120279	58130279
chr19	10080008	10090008	chr19	9839453	9849453
chr19	3559579	3569579	chr19	3539913	3549913
chr19	38599554	38609554	chr19	38409113	38419113
chr19	10829214	10839214	chr19	10761611	10771611
chr19	45209828	45219828	chr19	45200785	45210785
chr19	13690138	13700138	chr19	13310550	13320550
chr19	50300497	50310497	chr19	50200375	50210375
chr19	38838762	38848762	chr19	38700376	38710376
chr19	42230691	42240691	chr19	42100603	42110603
chr19	44099611	44109611	chr19	44090190	44100190
chr19	720300	730300	chr19	650150	660150
chr19	5450783	5460783	chr19	5399925	5409925
chr19	12410016	12420016	chr19	12279870	12289870
chr19	38319653	38329653	chr19	38269695	38279695
chr19	12639593	12649593	chr19	12630544	12640544
chr19	18409034	18419034	chr19	18380098	18390098
chr19	42650214	42660214	chr19	42610135	42620135
chr19	37600843	37610843	chr19	36687330	36697330
chr19	10899906	10909906	chr19	10870518	10880518
chr19	5551872	5561872	chr19	5459086	5469086
chr19	56679357	56689357	chr19	56660237	56670237
chr19	9800102	9810102	chr19	9649578	9659578
chr19	55239200	55249200	chr19	55230801	55240801
chr19	47879657	47889657	chr19	47790540	47800540
chr19	13599307	13609307	chr19	13429670	13439670
chr19	56300311	56310311	chr19	56069138	56079138
chr19	44560152	44570152	chr19	44550928	44560928
chr19	49720710	49730710	chr19	49700553	49710553
chr19	58159919	58169919	chr19	58109882	58119882
chr19	17009865	17019865	chr19	16770509	16780509
chr19	16030081	16040081	chr19	15620508	15630508
chr19	53989268	53999268	chr19	53850179	53860179
chr19	12721525	12731525	chr19	11540126	11550126
chr19	47589692	47599692	chr19	47539659	47549659
chr19	37698786	37708786	chr19	37540694	37550694
chr19	15539347	15549347	chr19	15520363	15530363
chr19	57009622	57019622	chr19	55908971	55918971
chr19	44339756	44349756	chr19	44229513	44239513
chr19	6199878	6209878	chr19	5971531	5981531
chr19	28830497	28840497	chr19	28799068	28809068
chr19	12669605	12679605	chr19	12569685	12579685
chr19	35109613	35119613	chr19	35079857	35089857
chr19	33899459	33909459	chr19	33861301	33871301
chr19	32210512	32220512	chr19	31280241	31290241
chr19	51029687	51039687	chr19	50920585	50930585
chr19	50771589	50781589	chr19	50680528	50690528
chr19	9099925	9109925	chr19	8990130	9000130
chr19	34080958	34090958	chr19	33839836	33849836
chr19	50649223	50659223	chr19	50640129	50650129
chr19	32149180	32159180	chr19	30680801	30690801
chr19	36199570	36209570	chr19	36190506	36200506
chr19	47649861	47659861	chr19	47440034	47450034
chr19	32069514	32079514	chr19	31091500	31101500
chr19	39741000	39751000	chr19	39569378	39579378
chr19	21559245	21569245	chr19	21551855	21561855
chr19	39220157	39230157	chr19	39099546	39109546
chr19	7369165	7379165	chr19	7169893	7179893
chr19	22841070	22851070	chr19	22550730	22560730
chr19	8130115	8140115	chr19	8109437	8119437
chr19	49740118	49750118	chr19	49680017	49690017
chr19	44348104	44358104	chr19	44319823	44329823
chr19	32170817	32180817	chr19	31222336	31232336
chr19	2620392	2630392	chr19	2450171	2460171
chr19	47660685	47670685	chr19	47479867	47489867
chr19	36739149	36749149	chr19	36710939	36720939
chr19	13369694	13379694	chr19	13270458	13280458
chr19	33439043	33449043	chr19	33431314	33441314
chr19	43898409	43908409	chr19	43890248	43900248
chr19	49830231	49840231	chr19	49769800	49779800
chr19	16859159	16869159	chr19	16740567	16750567
chr19	10069895	10079895	chr19	9960072	9970072
chr19	38810482	38820482	chr19	38730847	38740847
chr19	49979139	49989139	chr19	49921111	49931111
chr19	32288648	32298648	chr19	31091393	31101393
chr19	2190210	2200210	chr19	1979013	1989013
chr19	12378894	12388894	chr19	12200193	12210193
chr19	45990320	46000320	chr19	45939753	45949753
chr19	10089238	10099238	chr19	10080865	10090865
chr19	56698062	56708062	chr19	56501206	56511206
chr19	11060250	11070250	chr19	11009261	11019261
chr19	35440438	35450438	chr19	35388929	35398929
chr19	16219343	16229343	chr19	16211245	16221245
chr19	18838812	18848812	chr19	18660314	18670314
chr19	44509070	44519070	chr19	44150090	44160090
chr19	36480351	36490351	chr19	36409871	36419871
chr19	56979805	56989805	chr19	56970160	56980160
chr19	13949087	13959087	chr19	13900060	13910060
chr19	11060282	11070282	chr19	11030315	11040315
chr19	33739918	33749918	chr19	33540112	33550112
chr19	39179128	39189128	chr19	39109552	39119552
chr19	47339313	47349313	chr19	47279327	47289327
chr19	12749731	12759731	chr19	12719632	12729632
chr19	58079934	58089934	chr19	58059041	58069041
chr19	38029610	38039610	chr19	37989736	37999736
chr19	44629796	44639796	chr19	44569057	44579057
chr19	36589754	36599754	chr19	36570799	36580799
chr19	34101330	34111330	chr19	33861706	33871706
chr19	51729535	51739535	chr19	51720525	51730525
chr19	8459695	8469695	chr19	8339353	8349353
chr19	4048824	4058824	chr19	4010879	4020879
chr19	45638360	45648360	chr19	45600404	45610404
chr19	4059361	4069361	chr19	4040829	4050829
chr19	29580439	29590439	chr19	29260112	29270112
chr19	2029478	2039478	chr19	1980167	1990167
chr19	18761610	18771610	chr19	18609592	18619592
chr19	47659767	47669767	chr19	47469355	47479355
chr19	38049855	38059855	chr19	37900579	37910579
chr19	44049927	44059927	chr19	43999843	44009843
chr19	14369592	14379592	chr19	14158367	14168367
chr19	4610521	4620521	chr19	4540077	4550077
chr19	32229279	32239279	chr19	30949557	30959557
chr19	51068923	51078923	chr19	50999555	51009555
chr19	55850413	55860413	chr19	55840611	55850611
chr19	9810750	9820750	chr19	9598959	9608959
chr19	32141571	32151571	chr19	30669707	30679707
chr19	6242110	6252110	chr19	5929648	5939648
chr19	43498874	43508874	chr19	43479835	43489835
chr19	50999320	51009320	chr19	50919778	50929778
chr19	57069849	57079849	chr19	56698531	56708531
chr19	1409897	1419897	chr19	1350919	1360919
chr19	13700952	13710952	chr19	13390879	13400879
chr19	13561921	13571921	chr19	13280871	13290871
chr19	51000162	51010162	chr19	50908590	50918590
chr19	46179012	46189012	chr19	46020254	46030254
chr19	6829823	6839823	chr19	6821050	6831050
chr19	49819891	49829891	chr19	49699705	49709705
chr19	38699909	38709909	chr19	38680396	38690396
chr19	13561390	13571390	chr19	13369679	13379679
chr19	12109252	12119252	chr19	11852112	11862112
chr19	32369406	32379406	chr19	32350717	32360717
chr19	9089308	9099308	chr19	9030870	9040870
chr19	23958408	23968408	chr19	23391032	23401032
chr19	32089307	32099307	chr19	31488667	31498667
chr19	4759716	4769716	chr19	4740673	4750673
chr19	40389863	40399863	chr19	40380846	40390846
chr19	57990228	58000228	chr19	57949529	57959529
chr19	41830367	41840367	chr19	41820250	41830250
chr19	11079942	11089942	chr19	10939738	10949738
chr19	50599074	50609074	chr19	50590376	50600376
chr19	2099595	2109595	chr19	1969879	1979879
chr19	19770478	19780478	chr19	19669313	19679313
chr19	11169713	11179713	chr19	11139859	11149859
chr19	9059476	9069476	chr19	9000611	9010611
chr19	44440058	44450058	chr19	44209187	44219187
chr19	18070442	18080442	chr19	18009804	18019804
chr19	3609308	3619308	chr19	3549444	3559444
chr19	44809334	44819334	chr19	44802330	44812330
chr19	7529465	7539465	chr19	7481592	7491592
chr19	11461200	11471200	chr19	11258601	11268601
chr19	12489049	12499049	chr19	12190813	12200813
chr19	39979406	39989406	chr19	39970150	39980150
chr19	13549870	13559870	chr19	13360977	13370977
chr19	46228802	46238802	chr19	46050627	46060627
chr19	7061342	7071342	chr19	6930923	6940923
chr19	47729645	47739645	chr19	47450887	47460887
chr19	10040105	10050105	chr19	9970284	9980284
chr19	11679957	11689957	chr19	11669431	11679431
chr19	55458583	55468583	chr19	55158084	55168084
chr19	35450128	35460128	chr19	35409813	35419813
chr19	44650749	44660749	chr19	44539225	44549225
chr19	1487499	1497499	chr19	1471712	1481712
chr19	23580211	23590211	chr19	23520261	23530261
chr19	18858713	18868713	chr19	18769563	18779563
chr19	48150093	48160093	chr19	48140249	48150249
chr19	10770326	10780326	chr19	10730484	10740484
chr19	50900553	50910553	chr19	50840510	50850510
chr19	10498865	10508865	chr19	10490594	10500594
chr19	21149135	21159135	chr19	21141740	21151740
chr19	32030269	32040269	chr19	30719416	30729416
chr19	46681121	46691121	chr19	46620067	46630067
chr19	2129915	2139915	chr19	1979127	1989127
chr19	12939950	12949950	chr19	12880014	12890014
chr19	28639388	28649388	chr19	28451575	28461575
chr19	13939724	13949724	chr19	13909584	13919584
chr19	33739494	33749494	chr19	33678793	33688793
chr19	56979558	56989558	chr19	56820255	56830255
chr19	23999025	24009025	chr19	23991573	24001573
chr19	13360656	13370656	chr19	13280096	13290096
chr19	46268660	46278660	chr19	46097888	46107888
chr19	47369292	47379292	chr19	47270546	47280546
chr19	5519776	5529776	chr19	5369831	5379831
chr19	13259210	13269210	chr19	13199800	13209800
chr19	48760636	48770636	chr19	48689994	48699994
chr19	56760059	56770059	chr19	55919574	55929574
chr19	7710787	7720787	chr19	7690464	7700464
chr19	9520327	9530327	chr19	9210709	9220709
chr19	3860566	3870566	chr19	3789972	3799972
chr19	46559722	46569722	chr19	46540019	46550019
chr19	39520160	39530160	chr19	39491163	39501163
chr19	11989411	11999411	chr19	11617765	11627765
chr19	10029846	10039846	chr19	9859351	9869351
chr19	22551421	22561421	chr19	21908872	21918872
chr19	18989301	18999301	chr19	18970211	18980211
chr19	17419621	17429621	chr19	17400168	17410168
chr19	47680277	47690277	chr19	47440582	47450582
chr19	14351667	14361667	chr19	14177478	14187478
chr19	52579960	52589960	chr19	52339533	52349533
chr19	6130194	6140194	chr19	6049446	6059446
chr19	57959286	57969286	chr19	57950494	57960494
chr19	57689673	57699673	chr19	57680629	57690629
chr19	33090098	33100098	chr19	33040365	33050365
chr19	23620523	23630523	chr19	23491123	23501123
chr19	15780074	15790074	chr19	15769765	15779765
chr19	18409738	18419738	chr19	18250506	18260506
chr19	4650114	4660114	chr19	4550053	4560053
chr19	35379830	35389830	chr19	35371828	35381828
chr19	3650124	3660124	chr19	3600123	3610123
chr19	2591570	2601570	chr19	2480363	2490363
chr19	8260025	8270025	chr19	8158670	8168670
chr19	51508930	51518930	chr19	51469755	51479755
chr19	7300021	7310021	chr19	7139038	7149038
chr19	14319928	14329928	chr19	14170130	14180130
chr19	41939836	41949836	chr19	41908798	41918798
chr19	12418737	12428737	chr19	12199538	12209538
chr19	29850023	29860023	chr19	29769327	29779327
chr19	16538629	16548629	chr19	16531182	16541182
chr19	19509228	19519228	chr19	19350719	19360719
chr19	47989405	47999405	chr19	47980845	47990845
chr19	8930295	8940295	chr19	8891065	8901065
chr19	33941355	33951355	chr19	33799689	33809689
chr19	47379881	47389881	chr19	47270024	47280024
chr19	50689267	50699267	chr19	50569566	50579566
chr19	15900721	15910721	chr19	15809392	15819392
chr19	35208977	35218977	chr19	35149582	35159582
chr19	32220522	32230522	chr19	31141492	31151492
chr19	45170337	45180337	chr19	45019533	45029533
chr19	6830277	6840277	chr19	6519885	6529885
chr19	35540050	35550050	chr19	35521218	35531218
chr19	18760703	18770703	chr19	18479969	18489969
chr19	16341028	16351028	chr19	16259648	16269648
chr19	12406968	12416968	chr19	12300228	12310228
chr19	15860381	15870381	chr19	15780315	15790315
chr19	40779068	40789068	chr19	40760506	40770506
chr19	30539278	30549278	chr19	30177341	30187341
chr19	12320537	12330537	chr19	12199867	12209867
chr19	29999658	30009658	chr19	29979865	29989865
chr19	11418291	11428291	chr19	11378957	11388957
chr19	12660244	12670244	chr19	12650439	12660439
chr19	51389758	51399758	chr19	51360847	51370847
chr19	1010455	1020455	chr19	931137	941137
chr19	47780692	47790692	chr19	47740669	47750669
chr19	48039228	48049228	chr19	48030288	48040288
chr19	5560498	5570498	chr19	5330313	5340313
chr19	35549935	35559935	chr19	35299137	35309137
chr19	18980462	18990462	chr19	18889311	18899311
chr19	18228929	18238929	chr19	18200192	18210192
chr19	13959655	13969655	chr19	13860158	13870158
chr19	15869382	15879382	chr19	15809803	15819803
chr19	17379875	17389875	chr19	17370782	17380782
chr19	47630054	47640054	chr19	47570441	47580441
chr19	2310109	2320109	chr19	2158586	2168586
chr19	46190006	46200006	chr19	46160495	46170495
chr19	17179398	17189398	chr19	17140811	17150811
chr19	5130105	5140105	chr19	4988873	4998873
chr19	56510525	56520525	chr19	56429447	56439447
chr19	20190713	20200713	chr19	19991766	20001766
chr19	2369864	2379864	chr19	2288400	2298400
chr19	35429934	35439934	chr19	35320920	35330920
chr19	53259386	53269386	chr19	53220695	53230695
chr19	48100538	48110538	chr19	48009999	48019999
chr19	2060239	2070239	chr19	1970065	1980065
chr19	37569702	37579702	chr19	37379845	37389845
chr19	2080463	2090463	chr19	1909834	1919834
chr19	17009993	17019993	chr19	16709569	16719569
chr19	37440248	37450248	chr19	37400027	37410027
chr19	16971641	16981641	chr19	16749513	16759513
chr19	42490148	42500148	chr19	42450036	42460036
chr19	3669999	3679999	chr19	3631584	3641584
chr19	44519401	44529401	chr19	44510263	44520263
chr19	44319400	44329400	chr19	44311036	44321036
chr19	9031143	9041143	chr19	9001125	9011125
chr19	10820880	10830880	chr19	10769957	10779957
chr19	57059848	57069848	chr19	57021831	57031831
chr19	53548125	53558125	chr19	53541150	53551150
chr19	10219671	10229671	chr19	10120349	10130349
chr19	1989739	1999739	chr19	1949617	1959617
chr19	32520406	32530406	chr19	32500076	32510076
chr19	47570756	47580756	chr19	47500781	47510781
chr19	9762435	9772435	chr19	9668865	9678865
chr19	10240231	10250231	chr19	10200062	10210062
chr19	28898614	28908614	chr19	27770304	27780304
chr19	32060413	32070413	chr19	30849237	30859237
chr19	49799806	49809806	chr19	49791025	49801025
chr19	8980887	8990887	chr19	8810668	8820668
chr19	50780261	50790261	chr19	50599487	50609487
chr19	45319265	45329265	chr19	45240648	45250648
chr19	2178437	2188437	chr19	1970479	1980479
chr19	34939668	34949668	chr19	34910743	34920743
chr19	51649541	51659541	chr19	51569007	51579007
chr19	58169261	58179261	chr19	57939010	57949010
chr19	15359551	15369551	chr19	15289278	15299278
chr19	30588977	30598977	chr19	30091323	30101323
chr19	11461378	11471378	chr19	11300711	11310711
chr19	56980117	56990117	chr19	56810560	56820560
chr19	11689039	11699039	chr19	11669100	11679100
chr19	14920000	14930000	chr19	14900289	14910289
chr19	32219200	32229200	chr19	31320513	31330513
chr19	19599702	19609702	chr19	19538751	19548751
chr19	43569353	43579353	chr19	43549896	43559896
chr19	17571089	17581089	chr19	17450362	17460362
chr19	46970142	46980142	chr19	46930211	46940211
chr19	50448735	50458735	chr19	50440553	50450553
chr19	15299661	15309661	chr19	15250459	15260459
chr19	47430309	47440309	chr19	47300321	47310321
chr19	32118577	32128577	chr19	30932463	30942463
chr19	34640251	34650251	chr19	34570286	34580286
chr19	34041102	34051102	chr19	33850557	33860557
chr19	57330106	57340106	chr19	57281197	57291197
chr19	43419538	43429538	chr19	43309827	43319827
chr19	3461281	3471281	chr19	3350291	3360291
chr19	56949831	56959831	chr19	56920351	56930351
chr19	1180292	1190292	chr19	1090566	1100566
chr19	18830179	18840179	chr19	18719659	18729659
chr19	32899876	32909876	chr19	32749539	32759539
chr19	7810047	7820047	chr19	7699950	7709950
chr19	56609611	56619611	chr19	56600404	56610404
chr19	55431087	55441087	chr19	55298768	55308768
chr19	49659642	49669642	chr19	49630532	49640532
chr19	20198984	20208984	chr19	20001103	20011103
chr19	8518852	8528852	chr19	8511335	8521335
chr19	19908825	19918825	chr19	19660019	19670019
chr19	34139767	34149767	chr19	34029855	34039855
chr19	45679019	45689019	chr19	45431146	45441146
chr19	57100043	57110043	chr19	56699429	56709429
chr19	15991182	16001182	chr19	15720892	15730892
chr19	8450758	8460758	chr19	8359203	8369203
chr19	28200342	28210342	chr19	27989307	27999307
chr19	8250939	8260939	chr19	8049020	8059020
chr19	11780439	11790439	chr19	11630938	11640938
chr19	31839600	31849600	chr19	30712237	30722237
chr19	44200085	44210085	chr19	44170834	44180834
chr19	32039934	32049934	chr19	31060119	31070119
chr19	47741231	47751231	chr19	47369011	47379011
chr19	21820319	21830319	chr19	21499504	21509504
chr19	39009290	39019290	chr19	38979937	38989937
chr19	15819680	15829680	chr19	15800316	15810316
chr19	3469231	3479231	chr19	3389967	3399967
chr19	32129484	32139484	chr19	32061025	32071025
chr19	58369767	58379767	chr19	58350841	58360841
chr19	18781563	18791563	chr19	18648630	18658630
chr19	18500537	18510537	chr19	18460809	18470809
chr19	18189008	18199008	chr19	18160014	18170014
chr19	11110282	11120282	chr19	10971087	10981087
chr19	38927223	38937223	chr19	38470222	38480222
chr19	57038992	57048992	chr19	56901260	56911260
chr19	5760659	5770659	chr19	5730921	5740921
chr19	5079327	5089327	chr19	5039765	5049765
chr19	14049844	14059844	chr19	13990159	14000159
chr19	33600383	33610383	chr19	33579748	33589748
chr19	38428882	38438882	chr19	38229869	38239869
chr19	31338694	31348694	chr19	30681473	30691473
chr19	5479649	5489649	chr19	5439482	5449482
chr19	56639172	56649172	chr19	56460623	56470623
chr19	10689760	10699760	chr19	10570026	10580026
chr19	3960194	3970194	chr19	3860272	3870272
chr19	2408889	2418889	chr19	2289691	2299691
chr19	45728975	45738975	chr19	45711261	45721261
chr19	9751252	9761252	chr19	9569747	9579747
chr19	3158867	3168867	chr19	3059902	3069902
chr19	36868569	36878569	chr19	36751579	36761579
chr19	38350877	38360877	chr19	38260018	38270018
chr19	15770642	15780642	chr19	15669477	15679477
chr19	15050130	15060130	chr19	15030846	15040846
chr19	12458444	12468444	chr19	12219582	12229582
chr19	53690478	53700478	chr19	53570836	53580836
chr19	38580286	38590286	chr19	38540981	38550981
chr19	9409772	9419772	chr19	9349436	9359436
chr19	9130233	9140233	chr19	8679042	8689042
chr19	15950012	15960012	chr19	15840214	15850214
chr19	17039307	17049307	chr19	16842030	16852030
chr19	32291500	32301500	chr19	31489067	31499067
chr19	17280004	17290004	chr19	17200665	17210665
chr19	38190139	38200139	chr19	37900586	37910586
chr19	32191809	32201809	chr19	31109953	31119953
chr19	18649787	18659787	chr19	18440482	18450482
chr19	16620615	16630615	chr19	16610132	16620132
chr19	30209948	30219948	chr19	30091417	30101417
chr19	30600440	30610440	chr19	30320854	30330854
chr19	32219362	32229362	chr19	31469240	31479240
chr19	5551562	5561562	chr19	5340546	5350546
chr19	2299223	2309223	chr19	2290604	2300604
chr19	41820292	41830292	chr19	41759809	41769809
chr19	39689777	39699777	chr19	39590254	39600254
chr19	38449916	38459916	chr19	38399335	38409335
chr19	17769983	17779983	chr19	17700414	17710414
chr19	51260147	51270147	chr19	51159303	51169303
chr19	15970104	15980104	chr19	15698305	15708305
chr19	2119564	2129564	chr19	1910024	1920024
chr19	11450345	11460345	chr19	11269896	11279896
chr19	35468505	35478505	chr19	35389829	35399829
chr19	32899731	32909731	chr19	32769697	32779697
chr19	33460747	33470747	chr19	33251399	33261399
chr19	4390367	4400367	chr19	4350662	4360662
chr19	8050176	8060176	chr19	7939251	7949251
chr19	47200099	47210099	chr19	47130050	47140050
chr19	10560460	10570460	chr19	10519226	10529226
chr19	13350409	13360409	chr19	13289373	13299373
chr19	50780871	50790871	chr19	50569411	50579411
chr19	45280598	45290598	chr19	45229790	45239790
chr19	50179663	50189663	chr19	50170737	50180737
chr19	5851160	5861160	chr19	5740242	5750242
chr19	51449310	51459310	chr19	51149183	51159183
chr19	51990710	52000710	chr19	51829805	51839805
chr19	19500639	19510639	chr19	19329931	19339931
chr19	32349855	32359855	chr19	31222644	31232644
chr19	23710249	23720249	chr19	23651499	23661499
chr19	44870522	44880522	chr19	44849862	44859862
chr19	2420417	2430417	chr19	2329770	2339770
chr19	32910196	32920196	chr19	32600152	32610152
chr19	46719391	46729391	chr19	46690590	46700590
chr19	6829838	6839838	chr19	6800576	6810576
chr19	44080086	44090086	chr19	44009958	44019958
chr19	28579708	28589708	chr19	28461091	28471091
chr19	5078917	5088917	chr19	5000649	5010649
chr19	29440493	29450493	chr19	29280408	29290408
chr19	8459152	8469152	chr19	8329570	8339570
chr19	32279990	32289990	chr19	31070521	31080521
chr19	53271386	53281386	chr19	53198978	53208978
chr19	35610320	35620320	chr19	35549722	35559722
chr19	49016874	49026874	chr19	49000812	49010812
chr19	1948290	1958290	chr19	1891403	1901403
chr19	37519968	37529968	chr19	37360282	37370282
chr19	53320089	53330089	chr19	53258953	53268953
chr19	58138646	58148646	chr19	58120132	58130132
chr19	7370693	7380693	chr19	7091856	7101856
chr19	48700101	48710101	chr19	48690563	48700563
chr19	5210978	5220978	chr19	4929759	4939759
chr19	10309888	10319888	chr19	10259157	10269157
chr19	47169881	47179881	chr19	47060206	47070206
chr19	56510156	56520156	chr19	56469534	56479534
chr19	50259456	50269456	chr19	50239911	50249911
chr19	29550765	29560765	chr19	28970755	28980755
chr19	15921569	15931569	chr19	15710683	15720683
chr19	10839818	10849818	chr19	10831594	10841594
chr19	28280559	28290559	chr19	28260008	28270008
chr19	48620091	48630091	chr19	48500227	48510227
chr19	37139394	37149394	chr19	37097391	37107391
chr19	37238956	37248956	chr19	37230767	37240767
chr19	14970434	14980434	chr19	14960707	14970707
chr19	21179640	21189640	chr19	21079953	21089953
chr19	52729481	52739481	chr19	52632472	52642472
chr19	45330032	45340032	chr19	45248716	45258716
chr19	57128647	57138647	chr19	56750122	56760122
chr19	48069966	48079966	chr19	48060336	48070336
chr19	49768921	49778921	chr19	49760843	49770843
chr19	3050364	3060364	chr19	2950417	2960417
chr19	32140003	32150003	chr19	31058530	31068530
chr19	37989924	37999924	chr19	37929379	37939379
chr19	8089705	8099705	chr19	8070634	8080634
chr19	51649521	51659521	chr19	51530162	51540162
chr19	8079295	8089295	chr19	7979219	7989219
chr19	28579729	28589729	chr19	28470053	28480053
chr19	32210762	32220762	chr19	31219535	31229535
chr19	46228988	46238988	chr19	46209628	46219628
chr19	44750141	44760141	chr19	44720086	44730086
chr19	46559723	46569723	chr19	46519936	46529936
chr19	12349269	12359269	chr19	12248871	12258871
chr19	6848692	6858692	chr19	6640860	6650860
chr19	57788955	57798955	chr19	57769770	57779770
chr19	36199565	36209565	chr19	36130797	36140797
chr19	22298535	22308535	chr19	22060956	22070956
chr19	32020089	32030089	chr19	31071087	31081087
chr19	34948421	34958421	chr19	34909869	34919869
chr19	35629436	35639436	chr19	35610103	35620103
chr19	45610338	45620338	chr19	45590606	45600606
chr19	18260209	18270209	chr19	18168902	18178902
chr19	2629506	2639506	chr19	2490462	2500462
chr19	14429796	14439796	chr19	14140008	14150008
chr19	9009575	9019575	chr19	8719437	8729437
chr19	46509918	46519918	chr19	46350324	46360324
chr19	54016931	54026931	chr19	53781498	53791498
chr19	19879758	19889758	chr19	19799845	19809845
chr19	6829903	6839903	chr19	6761053	6771053
chr19	36039479	36049479	chr19	36010116	36020116
chr19	53249969	53259969	chr19	53220938	53230938
chr19	13570395	13580395	chr19	13430457	13440457
chr19	43809527	43819527	chr19	43750323	43760323
chr19	53761534	53771534	chr19	53608713	53618713
chr19	37389275	37399275	chr19	37380744	37390744
chr19	8489683	8499683	chr19	8451071	8461071
chr19	11439344	11449344	chr19	11370925	11380925
chr19	45809330	45819330	chr19	45780730	45790730
chr19	55370511	55380511	chr19	55299494	55309494
chr19	28810318	28820318	chr19	28273068	28283068
chr19	32188623	32198623	chr19	30951577	30961577
chr19	7788867	7798867	chr19	7621331	7631331
chr19	57151343	57161343	chr19	56669832	56679832
chr19	45948905	45958905	chr19	45939784	45949784
chr19	56010189	56020189	chr19	55970937	55980937
chr19	34810289	34820289	chr19	34780816	34790816
chr19	38909500	38919500	chr19	38860449	38870449
chr19	3478856	3488856	chr19	3279470	3289470
chr19	32319821	32329821	chr19	31219262	31229262
chr19	13100291	13110291	chr19	12999911	13009911
chr19	33510047	33520047	chr19	33501722	33511722
chr19	32200169	32210169	chr19	31040436	31050436
chr19	42639911	42649911	chr19	42610181	42620181
chr19	37640347	37650347	chr19	37339263	37349263
chr19	21071102	21081102	chr19	20559160	20569160
chr19	41420653	41430653	chr19	41390890	41400890
chr19	50679864	50689864	chr19	50579986	50589986
chr19	7830466	7840466	chr19	7610716	7620716
chr19	3940031	3950031	chr19	3880225	3890225
chr19	2599954	2609954	chr19	2511108	2521108
chr19	46519976	46529976	chr19	46369804	46379804
chr19	2118630	2128630	chr19	2009463	2019463
chr19	57299392	57309392	chr19	57281654	57291654
chr19	15980494	15990494	chr19	15667991	15677991
chr19	34430284	34440284	chr19	34390807	34400807
chr19	18490599	18500599	chr19	18449911	18459911
chr19	15159835	15169835	chr19	15099758	15109758
chr19	38919894	38929894	chr19	38718424	38728424
chr19	38289412	38299412	chr19	38280014	38290014
chr19	50010886	50020886	chr19	49948131	49958131
chr19	6849470	6859470	chr19	6731283	6741283
chr19	17980682	17990682	chr19	17901522	17911522
chr19	7439480	7449480	chr19	7430174	7440174
chr19	4440371	4450371	chr19	4410106	4420106
chr19	16049664	16059664	chr19	15510891	15520891
chr19	50869629	50879629	chr19	50840202	50850202
chr19	17050011	17060011	chr19	16799892	16809892
chr19	45059903	45069903	chr19	45031201	45041201
chr19	57039310	57049310	chr19	57021404	57031404
chr19	51859388	51869388	chr19	51840389	51850389
chr19	48629779	48639779	chr19	48611611	48621611
chr19	6100683	6110683	chr19	6040636	6050636
chr19	15719925	15729925	chr19	15620888	15630888
chr19	47339834	47349834	chr19	47320009	47330009
chr19	15739983	15749983	chr19	15621334	15631334
chr19	39242173	39252173	chr19	39061107	39071107
chr19	17769421	17779421	chr19	17760867	17770867
chr19	31920924	31930924	chr19	31690681	31700681
chr19	32191214	32201214	chr19	30960004	30970004
chr19	34050916	34060916	chr19	33849315	33859315
chr19	1820425	1830425	chr19	1649071	1659071
chr19	2180029	2190029	chr19	2129981	2139981
chr19	6709755	6719755	chr19	6500032	6510032
chr19	34702527	34712527	chr19	34499809	34509809
chr19	13589300	13599300	chr19	13289937	13299937
chr19	2859804	2869804	chr19	2830116	2840116
chr19	48089613	48099613	chr19	48081092	48091092
chr19	18559001	18569001	chr19	18551833	18561833
chr19	16071137	16081137	chr19	15608660	15618660
chr19	14330945	14340945	chr19	14139805	14149805
chr19	5949842	5959842	chr19	5920350	5930350
chr19	18729159	18739159	chr19	18651040	18661040
chr19	35629588	35639588	chr19	35549324	35559324
chr19	32201249	32211249	chr19	31109445	31119445
chr19	55729870	55739870	chr19	55719924	55729924
chr19	44439127	44449127	chr19	44010334	44020334
chr19	23572215	23582215	chr19	23469148	23479148
chr19	8968751	8978751	chr19	8860368	8870368
chr19	5552157	5562157	chr19	5400498	5410498
chr19	38579715	38589715	chr19	38519659	38529659
chr19	10769788	10779788	chr19	10740486	10750486
chr19	33659442	33669442	chr19	33529486	33539486
chr19	51079496	51089496	chr19	50990372	51000372
chr19	8050430	8060430	chr19	8011092	8021092
chr19	33658469	33668469	chr19	33270247	33280247
chr19	8921759	8931759	chr19	8869769	8879769
chr19	34980137	34990137	chr19	34971714	34981714
chr19	20190800	20200800	chr19	20030170	20040170
chr19	9659477	9669477	chr19	9649783	9659783
chr19	3939598	3949598	chr19	3779139	3789139
chr19	32040361	32050361	chr19	30709481	30719481
chr19	51629940	51639940	chr19	51478819	51488819
chr19	58108828	58118828	chr19	58051244	58061244
chr19	30599852	30609852	chr19	30200738	30210738
chr19	22439754	22449754	chr19	22070312	22080312
chr19	2789198	2799198	chr19	2749960	2759960
chr19	55640052	55650052	chr19	55480761	55490761
chr19	42309514	42319514	chr19	42119808	42129808
chr19	55499037	55509037	chr19	55480701	55490701
chr19	46350044	46360044	chr19	46078603	46088603
chr19	11390006	11400006	chr19	11300284	11310284
chr19	19259763	19269763	chr19	19189769	19199769
chr19	5059489	5069489	chr19	4989608	4999608
chr19	48809159	48819159	chr19	48790195	48800195
chr19	28980909	28990909	chr19	27969584	27979584
chr19	18728966	18738966	chr19	18641038	18651038
chr19	48420167	48430167	chr19	48400086	48410086
chr19	31956718	31966718	chr19	30669484	30679484
chr19	29429341	29439341	chr19	29290759	29300759
chr19	56980201	56990201	chr19	56780447	56790447
chr19	1168794	1178794	chr19	881249	891249
chr19	39689788	39699788	chr19	39569240	39579240
chr19	35489549	35499549	chr19	35469832	35479832
chr19	14369496	14379496	chr19	14140409	14150409
chr19	41181185	41191185	chr19	40929298	40939298
chr19	45940029	45950029	chr19	45909419	45919419
chr19	11997271	12007271	chr19	11949700	11959700
chr19	37768799	37778799	chr19	37741039	37751039
chr19	13319829	13329829	chr19	13311000	13321000
chr19	5530156	5540156	chr19	5380062	5390062
chr19	24028895	24038895	chr19	23479090	23489090
chr19	39919576	39929576	chr19	39910264	39920264
chr19	11570743	11580743	chr19	11520586	11530586
chr19	5939169	5949169	chr19	5930193	5940193
chr19	18631235	18641235	chr19	18500163	18510163
chr19	45309461	45319461	chr19	45249690	45259690
chr19	12300077	12310077	chr19	12139174	12149174
chr19	7669257	7679257	chr19	7630603	7640603
chr19	7820418	7830418	chr19	7610223	7620223
chr19	1979852	1989852	chr19	1959819	1969819
chr19	56050017	56060017	chr19	55911027	55921027
chr19	30019762	30029762	chr19	30010376	30020376
chr19	16368318	16378318	chr19	16210348	16220348
chr19	12468906	12478906	chr19	12440311	12450311
chr19	15520189	15530189	chr19	15510098	15520098
chr19	3109465	3119465	chr19	2959454	2969454
chr19	20078261	20088261	chr19	20020291	20030291
chr19	2189370	2199370	chr19	1909846	1919846
chr19	50309564	50319564	chr19	50230936	50240936
chr19	32250153	32260153	chr19	31140174	31150174
chr19	3168775	3178775	chr19	3110805	3120805
chr19	49809270	49819270	chr19	49750381	49760381
chr19	37569283	37579283	chr19	37560668	37570668
chr19	32210394	32220394	chr19	31161294	31171294
chr19	15920869	15930869	chr19	15719963	15729963
chr19	51539635	51549635	chr19	51500570	51510570
chr19	2749784	2759784	chr19	2659490	2669490
chr19	2050998	2060998	chr19	2020462	2030462
chr19	15378981	15388981	chr19	15178569	15188569
chr19	41241193	41251193	chr19	40969204	40979204
chr19	9460331	9470331	chr19	9211652	9221652
chr19	34789461	34799461	chr19	34609719	34619719
chr19	17798843	17808843	chr19	17790472	17800472
chr19	39919594	39929594	chr19	39903074	39913074
chr19	41769616	41779616	chr19	41720731	41730731
chr19	18979967	18989967	chr19	18930409	18940409
chr19	56869453	56879453	chr19	56749820	56759820
chr19	5210235	5220235	chr19	5031564	5041564
chr19	789726	799726	chr19	770783	780783
chr19	10020591	10030591	chr19	9960478	9970478
chr19	5779753	5789753	chr19	5730710	5740710
chr19	18449101	18459101	chr19	18441069	18451069
chr19	56678528	56688528	chr19	55972330	55982330
chr19	38849499	38859499	chr19	38739949	38749949
chr19	12571327	12581327	chr19	12201040	12211040
chr19	18750376	18760376	chr19	18710727	18720727
chr19	7839631	7849631	chr19	7830210	7840210
chr19	9969838	9979838	chr19	9960946	9970946
chr19	2090506	2100506	chr19	1870457	1880457
chr19	58131401	58141401	chr19	58050565	58060565
chr19	2299720	2309720	chr19	2270718	2280718
chr19	37120946	37130946	chr19	36880477	36890477
chr19	38710336	38720336	chr19	38569964	38579964
chr19	34100398	34110398	chr19	33870342	33880342
chr19	17980723	17990723	chr19	17869604	17879604
chr19	1608915	1618915	chr19	1569070	1579070
chr19	49199710	49209710	chr19	49080193	49090193
chr19	6710218	6720218	chr19	6511430	6521430
chr19	37570339	37580339	chr19	37408619	37418619
chr19	1219569	1229569	chr19	1049408	1059408
chr19	48290431	48300431	chr19	48140342	48150342
chr19	37448947	37458947	chr19	37440644	37450644
chr19	32159711	32169711	chr19	30850411	30860411
chr19	30960581	30970581	chr19	30780644	30790644
chr19	9159779	9169779	chr19	9150462	9160462
chr19	35490214	35500214	chr19	35301115	35311115
chr19	2409605	2419605	chr19	2278886	2288886
chr19	50028644	50038644	chr19	49980616	49990616
chr19	8108463	8118463	chr19	7979641	7989641
chr19	46190320	46200320	chr19	46049861	46059861
chr19	9749933	9759933	chr19	9620919	9630919
chr19	44750030	44760030	chr19	44699743	44709743
chr19	38838075	38848075	chr19	38779087	38789087
chr19	14349137	14359137	chr19	14269758	14279758
chr19	28809324	28819324	chr19	28738992	28748992
chr19	13690871	13700871	chr19	13620202	13630202
chr19	3699205	3709205	chr19	3609073	3619073
chr19	46499958	46509958	chr19	46490251	46500251
chr19	32231318	32241318	chr19	30660357	30670357
chr19	9049436	9059436	chr19	8680394	8690394
chr19	8968780	8978780	chr19	8720098	8730098
chr19	57299353	57309353	chr19	57290646	57300646
chr19	47878686	47888686	chr19	47819970	47829970
chr19	12959585	12969585	chr19	12950707	12960707
chr19	28640639	28650639	chr19	28409471	28419471
chr19	15938915	15948915	chr19	15730270	15740270
chr19	35220178	35230178	chr19	35058810	35068810
chr19	42499927	42509927	chr19	42490915	42500915
chr19	6581223	6591223	chr19	6520180	6530180
chr19	7289992	7299992	chr19	7100618	7110618
chr19	32020096	32030096	chr19	30730707	30740707
chr19	6569077	6579077	chr19	6551765	6561765
chr19	58299752	58309752	chr19	58290174	58300174
chr19	15149589	15159589	chr19	15130113	15140113
chr19	18688830	18698830	chr19	18609866	18619866
chr19	37689114	37699114	chr19	37649148	37659148
chr19	5499138	5509138	chr19	5359904	5369904
chr19	38110723	38120723	chr19	37959520	37969520
chr19	35409968	35419968	chr19	35390178	35400178
chr19	16060137	16070137	chr19	15580631	15590631
chr19	44429419	44439419	chr19	44190496	44200496
chr19	37669100	37679100	chr19	37369246	37379246
chr19	31820110	31830110	chr19	30829527	30839527
chr19	44478455	44488455	chr19	44199626	44209626
chr19	8169560	8179560	chr19	8159605	8169605
chr19	9058811	9068811	chr19	8689459	8699459
chr19	37829146	37839146	chr19	37590696	37600696
chr19	17169019	17179019	chr19	17109584	17119584
chr19	57010460	57020460	chr19	56910472	56920472
chr19	5939631	5949631	chr19	5899851	5909851
chr19	9479859	9489859	chr19	9229921	9239921
chr19	38869030	38879030	chr19	38761643	38771643
chr19	29520131	29530131	chr19	29319277	29329277
chr19	55809957	55819957	chr19	55790168	55800168
chr19	32298390	32308390	chr19	30629229	30639229
chr19	14379556	14389556	chr19	14110451	14120451
chr19	32329971	32339971	chr19	31169645	31179645
chr19	48999699	49009699	chr19	48990767	49000767
chr19	42389514	42399514	chr19	42329254	42339254
chr19	3259759	3269759	chr19	3229658	3239658
chr19	57010378	57020378	chr19	56810866	56820866
chr19	6249366	6259366	chr19	6209841	6219841
chr19	33419108	33429108	chr19	33239734	33249734
chr19	23571909	23581909	chr19	23438112	23448112
chr19	1929414	1939414	chr19	1921272	1931272
chr19	57051195	57061195	chr19	56690504	56700504
chr19	38309896	38319896	chr19	38300902	38310902
chr19	21459528	21469528	chr19	21310240	21320240
chr19	28349048	28359048	chr19	28000610	28010610
chr19	32030047	32040047	chr19	30699738	30709738
chr19	10240208	10250208	chr19	10171205	10181205
chr19	57091105	57101105	chr19	56658471	56668471
chr19	48100083	48110083	chr19	48081175	48091175
chr19	21209543	21219543	chr19	21201989	21211989
chr19	7269104	7279104	chr19	7120658	7130658
chr19	52608880	52618880	chr19	52400563	52410563
chr19	32148916	32158916	chr19	31222089	31232089
chr19	15340526	15350526	chr19	15219851	15229851
chr19	1370101	1380101	chr19	1330361	1340361
chr19	38610558	38620558	chr19	38540508	38550508
chr19	19630926	19640926	chr19	19530832	19540832
chr19	56479869	56489869	chr19	56439847	56449847
chr19	32201424	32211424	chr19	31210209	31220209
chr19	29537927	29547927	chr19	28911495	28921495
chr19	44879491	44889491	chr19	44850531	44860531
chr19	32009661	32019661	chr19	31040580	31050580
chr19	5469026	5479026	chr19	5450835	5460835
chr19	32061211	32071211	chr19	31159717	31169717
chr19	31938417	31948417	chr19	30708543	30718543
chr19	9009292	9019292	chr19	8678738	8688738
chr19	34329142	34339142	chr19	34320889	34330889
chr19	18809995	18819995	chr19	18640314	18650314
chr19	7809383	7819383	chr19	7569171	7579171
chr19	5219514	5229514	chr19	5140066	5150066
chr19	32010803	32020803	chr19	30720605	30730605
chr19	15749509	15759509	chr19	15689819	15699819
chr19	38080438	38090438	chr19	38000021	38010021
chr19	5289847	5299847	chr19	5049594	5059594
chr19	52618719	52628719	chr19	52339140	52349140
chr19	17888761	17898761	chr19	17871167	17881167
chr19	32228680	32238680	chr19	30781927	30791927
chr19	49209644	49219644	chr19	49130421	49140421
chr19	18809860	18819860	chr19	18788708	18798708
chr19	46279357	46289357	chr19	46008959	46018959
chr19	11760009	11770009	chr19	11730639	11740639
chr19	55817739	55827739	chr19	55810368	55820368
chr19	32009701	32019701	chr19	30989016	30999016
chr19	49289855	49299855	chr19	49280153	49290153
chr19	32317235	32327235	chr19	31160106	31170106
chr19	45130768	45140768	chr19	45110062	45120062
chr19	35450372	35460372	chr19	35370935	35380935
chr19	14699265	14709265	chr19	14590942	14600942
chr19	45660756	45670756	chr19	45500123	45510123
chr19	13458814	13468814	chr19	13329803	13339803
chr19	32188841	32198841	chr19	30708496	30718496
chr19	23799658	23809658	chr19	23580007	23590007
chr19	39310605	39320605	chr19	39109815	39119815
chr19	38909640	38919640	chr19	38739833	38749833
chr19	7620640	7630640	chr19	7580416	7590416
chr19	12459042	12469042	chr19	12452348	12462348
chr19	6860259	6870259	chr19	6619522	6629522
chr19	18100386	18110386	chr19	18050220	18060220
chr19	47660748	47670748	chr19	47461085	47471085
chr19	31751759	31761759	chr19	30729955	30739955
chr19	38490255	38500255	chr19	38450390	38460390
chr19	13859357	13869357	chr19	13800467	13810467
chr19	31460101	31470101	chr19	30739662	30749662
chr19	2129982	2139982	chr19	2120538	2130538
chr19	40028604	40038604	chr19	40020430	40030430
chr19	56279144	56289144	chr19	56250140	56260140
chr19	34040021	34050021	chr19	33870124	33880124
chr19	37090101	37100101	chr19	36910075	36920075
chr19	51010200	51020200	chr19	50840441	50850441
chr19	31159863	31169863	chr19	31150453	31160453
chr19	44609549	44619549	chr19	44561472	44571472
chr19	55918837	55928837	chr19	55829919	55839919
chr19	32160088	32170088	chr19	31050085	31060085
chr19	50770801	50780801	chr19	50729030	50739030
chr19	15799262	15809262	chr19	15609003	15619003
chr19	36998711	37008711	chr19	36981196	36991196
chr19	16039967	16049967	chr19	15569870	15579870
chr19	13340254	13350254	chr19	13280210	13290210
chr19	14389116	14399116	chr19	14131590	14141590
chr19	13439783	13449783	chr19	13290134	13300134
chr19	10958609	10968609	chr19	10939994	10949994
chr19	16040010	16050010	chr19	15539537	15549537
chr19	50479552	50489552	chr19	50360155	50370155
chr19	57099648	57109648	chr19	56429276	56439276
chr19	18239964	18249964	chr19	18210723	18220723
chr19	33950351	33960351	chr19	33879483	33889483
chr19	55359270	55369270	chr19	55240619	55250619
chr19	7270407	7280407	chr19	7190687	7200687
chr19	55569114	55579114	chr19	55540393	55550393
chr19	55589104	55599104	chr19	55510465	55520465
chr19	23880914	23890914	chr19	23870779	23880779
chr19	15970640	15980640	chr19	15729816	15739816
chr19	16179987	16189987	chr19	16080468	16090468
chr19	44439787	44449787	chr19	44310276	44320276
chr19	35940178	35950178	chr19	35799809	35809809
chr19	10810015	10820015	chr19	10801243	10811243
chr19	44739779	44749779	chr19	44699656	44709656
chr19	8899638	8909638	chr19	8880010	8890010
chr19	58170266	58180266	chr19	57949367	57959367
chr19	50428584	50438584	chr19	50421723	50431723
chr19	49358028	49368028	chr19	49340112	49350112
chr19	53320274	53330274	chr19	53250025	53260025
chr19	9471414	9481414	chr19	9290811	9300811
chr19	23590774	23600774	chr19	23540213	23550213
chr19	17770576	17780576	chr19	17398730	17408730
chr19	38059772	38069772	chr19	38010418	38020418
chr19	47099999	47109999	chr19	47070648	47080648
chr19	32228627	32238627	chr19	30940120	30950120
chr19	57159480	57169480	chr19	56660135	56670135
chr19	10939353	10949353	chr19	10870036	10880036
chr19	49839929	49849929	chr19	49730577	49740577
chr19	17840239	17850239	chr19	17760227	17770227
chr19	14709954	14719954	chr19	14590000	14600000
chr19	36569150	36579150	chr19	36550654	36560654
chr19	33739882	33749882	chr19	33509514	33519514
chr19	57039611	57049611	chr19	56710055	56720055
chr19	51330105	51340105	chr19	51160068	51170068
chr19	46251126	46261126	chr19	46180100	46190100
chr19	17999047	18009047	chr19	17948857	17958857
chr19	52000098	52010098	chr19	51960119	51970119
chr19	8888125	8898125	chr19	8811540	8821540
chr19	14829950	14839950	chr19	14789734	14799734
chr19	32009972	32019972	chr19	31741461	31751461
chr19	5469752	5479752	chr19	5349242	5359242
chr19	47739773	47749773	chr19	47490053	47500053
chr19	9489622	9499622	chr19	9289939	9299939
chr19	14050359	14060359	chr19	13999580	14009580
chr19	58309955	58319955	chr19	58220438	58230438
chr19	46669270	46679270	chr19	46599653	46609653
chr19	38199929	38209929	chr19	38190417	38200417
chr19	23630575	23640575	chr19	23438238	23448238
chr19	5119868	5129868	chr19	5019356	5029356
chr19	37168210	37178210	chr19	36921600	36931600
chr19	51509936	51519936	chr19	51260152	51270152
chr19	10680814	10690814	chr19	10550146	10560146
chr19	7497992	7507992	chr19	7490811	7500811
chr19	56309581	56319581	chr19	56180627	56190627
chr19	35948864	35958864	chr19	35849472	35859472
chr19	51089371	51099371	chr19	50890464	50900464
chr19	35989957	35999957	chr19	35940373	35950373
chr19	10358595	10368595	chr19	10209479	10219479
chr19	6379982	6389982	chr19	6370961	6380961
chr19	32231241	32241241	chr19	31128852	31138852
chr19	56028942	56038942	chr19	55771533	55781533
chr19	4330659	4340659	chr19	4289803	4299803
chr19	32358591	32368591	chr19	31139239	31149239
chr19	28689893	28699893	chr19	28439571	28449571
chr19	28611314	28621314	chr19	28460161	28470161
chr19	36840057	36850057	chr19	36769890	36779890
chr19	37349059	37359059	chr19	37340634	37350634
chr19	10748572	10758572	chr19	10719972	10729972
chr19	13580809	13590809	chr19	13410693	13420693
chr19	10470296	10480296	chr19	10460871	10470871
chr19	9520488	9530488	chr19	9340051	9350051
chr19	2208887	2218887	chr19	1960350	1970350
chr19	6859405	6869405	chr19	6519407	6529407
chr19	11719842	11729842	chr19	11700723	11710723
chr19	37060919	37070919	chr19	37010845	37020845
chr19	34600887	34610887	chr19	34560223	34570223
chr19	8088857	8098857	chr19	7930430	7940430
chr19	14878602	14888602	chr19	14840635	14850635
chr19	7819627	7829627	chr19	7721060	7731060
chr19	23780116	23790116	chr19	23671709	23681709
chr19	35320141	35330141	chr19	35310401	35320401
chr19	15959951	15969951	chr19	15599209	15609209
chr19	47199570	47209570	chr19	47080341	47090341
chr19	41819565	41829565	chr19	41721455	41731455
chr19	30388570	30398570	chr19	30231114	30241114
chr19	5510766	5520766	chr19	5420184	5430184
chr19	10999975	11009975	chr19	10889958	10899958
chr19	17198231	17208231	chr19	17190776	17200776
chr19	56779472	56789472	chr19	56770367	56780367
chr19	57129907	57139907	chr19	56470296	56480296
chr19	48709919	48719919	chr19	48640163	48650163
chr19	46510015	46520015	chr19	46440378	46450378
chr19	55430296	55440296	chr19	55280040	55290040
chr19	3010314	3020314	chr19	2990337	3000337
chr19	8100092	8110092	chr19	8079782	8089782
chr19	48719541	48729541	chr19	48659165	48669165
chr19	32191984	32201984	chr19	31069790	31079790
chr19	32189560	32199560	chr19	30810291	30820291
chr19	52429216	52439216	chr19	52380347	52390347
chr19	29359482	29369482	chr19	29339456	29349456
chr19	12120165	12130165	chr19	12101919	12111919
chr19	32080318	32090318	chr19	31139592	31149592
chr19	1390255	1400255	chr19	1310670	1320670
chr19	48309698	48319698	chr19	48290496	48300496
chr19	58149031	58159031	chr19	57911212	57921212
chr19	40822132	40832132	chr19	40650735	40660735
chr19	57169313	57179313	chr19	56650882	56660882
chr19	35850175	35860175	chr19	35750426	35760426
chr19	34848093	34858093	chr19	34759104	34769104
chr19	10630465	10640465	chr19	10610559	10620559
chr19	44839761	44849761	chr19	44770776	44780776
chr19	3819597	3829597	chr19	3720067	3730067
chr19	12770070	12780070	chr19	12750056	12760056
chr19	13010268	13020268	chr19	12979611	12989611
chr19	28190674	28200674	chr19	28130213	28140213
chr19	33170327	33180327	chr19	32969791	32979791
chr19	37051785	37061785	chr19	36909418	36919418
chr19	6849568	6859568	chr19	6719899	6729899
chr19	53282362	53292362	chr19	53239623	53249623
chr19	14389123	14399123	chr19	14380139	14390139
chr19	22842485	22852485	chr19	22759843	22769843
chr19	18741100	18751100	chr19	18470247	18480247
chr19	14480932	14490932	chr19	14138895	14148895
chr19	35239900	35249900	chr19	35099340	35109340
chr19	37169169	37179169	chr19	36960009	36970009
chr19	44808597	44818597	chr19	44720411	44730411
chr19	4519033	4529033	chr19	4501199	4511199
chr19	6678767	6688767	chr19	6519682	6529682
chr19	19949329	19959329	chr19	19810290	19820290
chr19	5250182	5260182	chr19	4919587	4929587
chr19	51388909	51398909	chr19	51349753	51359753
chr19	55930063	55940063	chr19	55919847	55929847
chr19	7360151	7370151	chr19	7109043	7119043
chr19	2300017	2310017	chr19	2239220	2249220
chr19	46300688	46310688	chr19	46059922	46069922
chr19	32940620	32950620	chr19	32750077	32760077
chr19	50689967	50699967	chr19	50630571	50640571
chr19	37579760	37589760	chr19	37531382	37541382
chr19	12528667	12538667	chr19	12510263	12520263
chr19	9049643	9059643	chr19	9031114	9041114
chr19	43609084	43619084	chr19	42379795	42389795
chr19	12409313	12419313	chr19	12179814	12189814
chr19	7249701	7259701	chr19	7190681	7200681
chr19	44870171	44880171	chr19	44708951	44718951
chr19	2751189	2761189	chr19	2420354	2430354
chr19	19268866	19278866	chr19	19180055	19190055
chr19	3810728	3820728	chr19	3670661	3680661
chr19	57259721	57269721	chr19	57239480	57249480
chr19	35769266	35779266	chr19	35760851	35770851
chr19	52079372	52089372	chr19	52050424	52060424
chr19	38890849	38900849	chr19	38861583	38871583
chr19	1759936	1769936	chr19	1700000	1710000
chr19	15840472	15850472	chr19	15760090	15770090
chr19	51239453	51249453	chr19	51211125	51221125
chr19	32931606	32941606	chr19	32730010	32740010
chr19	8479179	8489179	chr19	8350275	8360275
chr19	39099607	39109607	chr19	38959812	38969812
chr19	55350280	55360280	chr19	55299528	55309528
chr19	48590399	48600399	chr19	48509055	48519055
chr19	17819458	17829458	chr19	17609158	17619158
chr19	39960165	39970165	chr19	39903464	39913464
chr19	23789527	23799527	chr19	23407873	23417873
chr19	3060040	3070040	chr19	2961494	2971494
chr19	51518920	51528920	chr19	51459987	51469987
chr19	33059774	33069774	chr19	33030001	33040001
chr19	45820131	45830131	chr19	45799914	45809914
chr19	18659343	18669343	chr19	18511025	18521025
chr19	19209416	19219416	chr19	19190060	19200060
chr19	37658854	37668854	chr19	37598766	37608766
chr19	48259040	48269040	chr19	48179167	48189167
chr19	37239879	37249879	chr19	37080942	37090942
chr19	28317902	28327902	chr19	27759155	27769155
chr19	20108731	20118731	chr19	20010576	20020576
chr19	6380279	6390279	chr19	6220005	6230005
chr19	50529525	50539525	chr19	50520064	50530064
chr19	11128475	11138475	chr19	10990127	11000127
chr19	1231316	1241316	chr19	1039819	1049819
chr19	9471567	9481567	chr19	9261299	9271299
chr19	11491026	11501026	chr19	11259837	11269837
chr19	15309671	15319671	chr19	15238920	15248920
chr19	51568953	51578953	chr19	51519848	51529848
chr19	52530290	52540290	chr19	52329954	52339954
chr19	48939501	48949501	chr19	48769577	48779577
chr19	18788767	18798767	chr19	18710062	18720062
chr19	23760463	23770463	chr19	23361645	23371645
chr19	3218121	3228121	chr19	3210210	3220210
chr19	16350077	16360077	chr19	16330547	16340547
chr19	32089922	32099922	chr19	30741346	30751346
chr19	14039939	14049939	chr19	13929015	13939015
chr19	41270538	41280538	chr19	41191183	41201183
chr19	9998978	10008978	chr19	9909830	9919830
chr19	5940604	5950604	chr19	5800245	5810245
chr19	35119140	35129140	chr19	35039678	35049678
chr19	13679208	13689208	chr19	13469275	13479275
chr19	33739290	33749290	chr19	33619383	33629383
chr19	51500587	51510587	chr19	51460242	51470242
chr19	35020852	35030852	chr19	34830918	34840918
chr19	47000302	47010302	chr19	46879799	46889799
chr19	56990747	57000747	chr19	56940212	56950212
chr19	10320247	10330247	chr19	10280805	10290805
chr19	18250116	18260116	chr19	18230010	18240010
chr19	7830223	7840223	chr19	7739914	7749914
chr19	49268940	49278940	chr19	49250628	49260628
chr19	7061771	7071771	chr19	6939642	6949642
chr19	38090555	38100555	chr19	37880930	37890930
chr19	37841810	37851810	chr19	37789013	37799013
chr19	18969655	18979655	chr19	18960456	18970456
chr19	29237652	29247652	chr19	28928852	28938852
chr19	22899853	22909853	chr19	22551033	22561033
chr19	32940018	32950018	chr19	32630447	32640447
chr19	40678671	40688671	chr19	40669782	40679782
chr19	9899342	9909342	chr19	9890765	9900765
chr19	55420046	55430046	chr19	55201366	55211366
chr19	18760755	18770755	chr19	18650852	18660852
chr19	2230214	2240214	chr19	2129999	2139999
chr19	57060451	57070451	chr19	56430053	56440053
chr19	32121667	32131667	chr19	30789120	30799120
chr19	12830491	12840491	chr19	12780431	12790431
chr19	51968729	51978729	chr19	51889405	51899405
chr19	31548866	31558866	chr19	30768418	30778418
chr19	14939958	14949958	chr19	14870527	14880527
chr19	34630989	34640989	chr19	34520755	34530755
chr19	55438737	55448737	chr19	55279978	55289978
chr19	14749605	14759605	chr19	14730142	14740142
chr19	36559556	36569556	chr19	36540619	36550619
chr19	13541790	13551790	chr19	13361369	13371369
chr19	13610504	13620504	chr19	13279441	13289441
chr19	35460339	35470339	chr19	35300102	35310102
chr19	28569878	28579878	chr19	28480646	28490646
chr19	2590907	2600907	chr19	2530467	2540467
chr19	35239646	35249646	chr19	35158940	35168940
chr19	37219990	37229990	chr19	37140312	37150312
chr19	32080970	32090970	chr19	30719988	30729988
chr19	5570772	5580772	chr19	5499991	5509991
chr19	5459146	5469146	chr19	5349971	5359971
chr19	11258294	11268294	chr19	11250871	11260871
chr19	15969861	15979861	chr19	15719542	15729542
chr19	13719085	13729085	chr19	13580035	13590035
chr19	15049547	15059547	chr19	15040687	15050687
chr19	1319824	1329824	chr19	1290481	1300481
chr19	28872611	28882611	chr19	27790281	27800281
chr19	58130256	58140256	chr19	58110310	58120310
chr19	34010044	34020044	chr19	33870017	33880017
chr19	2600206	2610206	chr19	2550180	2560180
chr19	19769560	19779560	chr19	19718190	19728190
chr19	40180132	40190132	chr19	39887923	39897923
chr19	43959575	43969575	chr19	43950661	43960661
chr19	35209823	35219823	chr19	35089335	35099335
chr19	23199638	23209638	chr19	23129542	23139542
chr19	13089656	13099656	chr19	13050662	13060662
chr19	46260168	46270168	chr19	46190213	46200213
chr19	18619894	18629894	chr19	18490321	18500321
chr19	32179124	32189124	chr19	31001028	31011028
chr19	12149674	12159674	chr19	12040496	12050496
chr19	8842415	8852415	chr19	8719463	8729463
chr19	32179727	32189727	chr19	30959576	30969576
chr19	5539187	5549187	chr19	5500166	5510166
chr19	49008914	49018914	chr19	48990222	49000222
chr19	31769909	31779909	chr19	30719167	30729167
chr19	47610403	47620403	chr19	47460954	47470954
chr19	23240557	23250557	chr19	23089717	23099717
chr19	18740294	18750294	chr19	18660068	18670068
chr19	18679412	18689412	chr19	18590295	18600295
chr19	6690143	6700143	chr19	6479660	6489660
chr19	43959789	43969789	chr19	43899368	43909368
chr19	30502731	30512731	chr19	30092466	30102466
chr19	29410052	29420052	chr19	29329906	29339906
chr19	2850134	2860134	chr19	2841341	2851341
chr19	55359280	55369280	chr19	55310121	55320121
chr19	10029725	10039725	chr19	9959291	9969291
chr19	35009081	35019081	chr19	34990240	35000240
chr19	18669460	18679460	chr19	18660199	18670199
chr19	48030205	48040205	chr19	47980550	47990550
chr19	5529973	5539973	chr19	5440292	5450292
chr19	3619877	3629877	chr19	3610766	3620766
chr19	33999897	34009897	chr19	33841813	33851813
chr19	8089959	8099959	chr19	7969806	7979806
chr19	44478686	44488686	chr19	43840738	43850738
chr19	46940062	46950062	chr19	46890244	46900244
chr19	1789711	1799711	chr19	1659786	1669786
chr19	46250560	46260560	chr19	46119851	46129851
chr19	1900357	1910357	chr19	1869222	1879222
chr19	34069437	34079437	chr19	33560077	33570077
chr19	42179476	42189476	chr19	42160463	42170463
chr19	51749154	51759154	chr19	51730515	51740515
chr19	20100458	20110458	chr19	20009851	20019851
chr19	51239679	51249679	chr19	51180323	51190323
chr19	4300156	4310156	chr19	4249905	4259905
chr19	9499033	9509033	chr19	9260729	9270729
chr19	15931026	15941026	chr19	15739656	15749656
chr19	41809965	41819965	chr19	41681294	41691294
chr19	13648982	13658982	chr19	13329473	13339473
chr19	23259392	23269392	chr19	23118028	23128028
chr19	10288871	10298871	chr19	10269061	10279061
chr19	57519071	57529071	chr19	57511471	57521471
chr19	54010157	54020157	chr19	53909163	53919163
chr19	46460729	46470729	chr19	46380450	46390450
chr19	7800544	7810544	chr19	7590257	7600257
chr19	16161017	16171017	chr19	15578985	15588985
chr19	56730268	56740268	chr19	55899816	55909816
chr19	44858974	44868974	chr19	44850486	44860486
chr19	57069151	57079151	chr19	57059876	57069876
chr19	46260072	46270072	chr19	46151292	46161292
chr19	22439644	22449644	chr19	22431197	22441197
chr19	42059722	42069722	chr19	41989522	41999522
chr19	38719218	38729218	chr19	38438572	38448572
chr19	4340388	4350388	chr19	4300603	4310603
chr19	10849774	10859774	chr19	10740741	10750741
chr19	18819922	18829922	chr19	18440412	18450412
chr19	33679597	33689597	chr19	33519460	33529460
chr19	49199174	49209174	chr19	49139583	49149583
chr19	44309939	44319939	chr19	44180359	44190359
chr19	32459520	32469520	chr19	32451041	32461041
chr19	49800203	49810203	chr19	49770035	49780035
chr19	32029769	32039769	chr19	30839803	30849803
chr19	17019752	17029752	chr19	16768900	16778900
chr19	52158649	52168649	chr19	52098697	52108697
chr19	7669620	7679620	chr19	7560566	7570566
chr19	57069166	57079166	chr19	56820277	56830277
chr19	31928595	31938595	chr19	31028680	31038680
chr19	35970518	35980518	chr19	35880653	35890653
chr19	57110278	57120278	chr19	56679800	56689800
chr19	14020994	14030994	chr19	13870306	13880306
chr19	48968631	48978631	chr19	48960988	48970988
chr19	47640603	47650603	chr19	47480348	47490348
chr19	50421360	50431360	chr19	50359735	50369735
chr19	8910225	8920225	chr19	8848965	8858965
chr19	1829619	1839619	chr19	1521300	1531300
chr19	55438299	55448299	chr19	55140173	55150173
chr19	46748823	46758823	chr19	46740625	46750625
chr19	38760765	38770765	chr19	38569273	38579273
chr19	11539171	11549171	chr19	11531764	11541764
chr19	10789567	10799567	chr19	10749386	10759386
chr19	4589173	4599173	chr19	4570903	4580903
chr19	9469775	9479775	chr19	9401786	9411786
chr19	46189818	46199818	chr19	46108728	46118728
chr19	38500471	38510471	chr19	38398763	38408763
chr19	3369076	3379076	chr19	3361222	3371222
chr19	16969635	16979635	chr19	16759937	16769937
chr19	31758721	31768721	chr19	30671173	30681173
chr19	23771149	23781149	chr19	23689953	23699953
chr19	35859408	35869408	chr19	35840985	35850985
chr19	47469792	47479792	chr19	47440300	47450300
chr19	28720236	28730236	chr19	28000127	28010127
chr19	46190342	46200342	chr19	46020405	46030405
chr19	2089323	2099323	chr19	1930239	1940239
chr19	17849956	17859956	chr19	17749400	17759400
chr19	34768761	34778761	chr19	34742921	34752921
chr19	7758794	7768794	chr19	7740696	7750696
chr19	52410428	52420428	chr19	52319593	52329593
chr19	32007435	32017435	chr19	30818881	30828881
chr19	37000023	37010023	chr19	36938629	36948629
chr19	33980180	33990180	chr19	33960109	33970109
chr19	15819017	15829017	chr19	15740142	15750142
chr19	46449516	46459516	chr19	46429777	46439777
chr19	6059650	6069650	chr19	6051103	6061103
chr19	37768989	37778989	chr19	37729898	37739898
chr19	18851099	18861099	chr19	18689089	18699089
chr19	16809734	16819734	chr19	16780210	16790210
chr19	7279975	7289975	chr19	7218554	7228554
chr19	15989558	15999558	chr19	15951486	15961486
chr19	56759976	56769976	chr19	55931141	55941141
chr19	1990643	2000643	chr19	1959980	1969980
chr19	33750942	33760942	chr19	33270825	33280825
chr19	15388853	15398853	chr19	15179119	15189119
chr19	34820576	34830576	chr19	34780921	34790921
chr19	49299683	49309683	chr19	49229554	49239554
chr19	33280578	33290578	chr19	33220459	33230459
chr19	15819667	15829667	chr19	15780873	15790873
chr19	11060190	11070190	chr19	10910642	10920642
chr19	19959788	19969788	chr19	19691036	19701036
chr19	53750095	53760095	chr19	53658876	53668876
chr19	58130811	58140811	chr19	58100250	58110250
chr19	53730263	53740263	chr19	53579689	53589689
chr19	58090715	58100715	chr19	58039120	58049120
chr19	35828738	35838738	chr19	35799938	35809938
chr19	32439266	32449266	chr19	32400472	32410472
chr19	41219596	41229596	chr19	41211124	41221124
chr19	45650281	45660281	chr19	45499685	45509685
chr19	31771283	31781283	chr19	30742349	30752349
chr19	37560163	37570163	chr19	37420175	37430175
chr19	46969768	46979768	chr19	46950019	46960019
chr19	47700111	47710111	chr19	47580974	47590974
chr19	6798882	6808882	chr19	6790204	6800204
chr19	34630758	34640758	chr19	34609403	34619403
chr19	40989290	40999290	chr19	40979755	40989755
chr19	32318601	32328601	chr19	31051437	31061437
chr19	42180196	42190196	chr19	42100054	42110054
chr19	48879415	48889415	chr19	48870987	48880987
chr19	45330994	45340994	chr19	45219240	45229240
chr19	51610340	51620340	chr19	51138762	51148762
chr19	48199162	48209162	chr19	47959315	47969315
chr19	3659141	3669141	chr19	3638902	3648902
chr19	51211025	51221025	chr19	51190082	51200082
chr19	36419891	36429891	chr19	36358951	36368951
chr19	32228702	32238702	chr19	30932047	30942047
chr19	6079835	6089835	chr19	6060364	6070364
chr19	17039117	17049117	chr19	17030182	17040182
chr19	38398102	38408102	chr19	38391231	38401231
chr19	33709765	33719765	chr19	33618491	33628491
chr19	37430125	37440125	chr19	37379979	37389979
chr19	17749991	17759991	chr19	17579394	17589394
chr19	51771202	51781202	chr19	51740416	51750416
chr19	12330753	12340753	chr19	11869824	11879824
chr19	22500360	22510360	chr19	22089710	22099710
chr19	14330135	14340135	chr19	14259916	14269916
chr19	36729556	36739556	chr19	36710594	36720594
chr19	23770939	23780939	chr19	23390135	23400135
chr19	46209556	46219556	chr19	46179866	46189866
chr19	9069592	9079592	chr19	8709154	8719154
chr19	11399561	11409561	chr19	11290528	11300528
chr19	55359181	55369181	chr19	55350105	55360105
chr19	33129771	33139771	chr19	32969233	32979233
chr19	35970457	35980457	chr19	35840282	35850282
chr19	29830251	29840251	chr19	29730356	29740356
chr19	10788928	10798928	chr19	10720373	10730373
chr19	51629483	51639483	chr19	51550584	51560584
chr19	50238683	50248683	chr19	50231517	50241517
chr19	38189338	38199338	chr19	38130572	38140572
chr19	37960298	37970298	chr19	37919281	37929281
chr19	32421811	32431811	chr19	31339251	31349251
chr19	9099347	9109347	chr19	8651289	8661289
chr19	3158226	3168226	chr19	2959599	2969599
chr19	39639276	39649276	chr19	39631898	39641898
chr19	6990053	7000053	chr19	6899747	6909747
chr19	33188775	33198775	chr19	33140568	33150568
chr19	6369746	6379746	chr19	6270167	6280167
chr19	27899479	27909479	chr19	27881775	27891775
chr19	36959527	36969527	chr19	36930086	36940086
chr19	37229980	37239980	chr19	36998254	37008254
chr19	52599484	52609484	chr19	52369830	52379830
chr19	44429927	44439927	chr19	44231060	44241060
chr19	51070416	51080416	chr19	50909958	50919958
chr19	43709541	43719541	chr19	43669786	43679786
chr19	49349374	49359374	chr19	49331057	49341057
chr19	23350134	23360134	chr19	23339027	23349027
chr19	32769392	32779392	chr19	32761514	32771514
chr19	38299710	38309710	chr19	38229790	38239790
chr19	21349516	21359516	chr19	21201637	21211637
chr19	46250946	46260946	chr19	46160062	46170062
chr19	40509989	40519989	chr19	40301064	40311064
chr19	47740513	47750513	chr19	47420647	47430647
chr19	11470429	11480429	chr19	11370471	11380471
chr19	46459683	46469683	chr19	46429551	46439551
chr19	49079921	49089921	chr19	49059180	49069180
chr19	41838993	41848993	chr19	41770065	41780065
chr19	43869703	43879703	chr19	43840361	43850361
chr19	32171879	32181879	chr19	30878752	30888752
chr19	2869943	2879943	chr19	2849824	2859824
chr19	56929760	56939760	chr19	56900602	56910602
chr19	52229152	52239152	chr19	52210047	52220047
chr19	18650471	18660471	chr19	18459230	18469230
chr19	34939996	34949996	chr19	34929678	34939678
chr19	10789372	10799372	chr19	10710430	10720430
chr19	29749473	29759473	chr19	29730194	29740194
chr19	57080633	57090633	chr19	56829639	56839639
chr19	18250430	18260430	chr19	18159900	18169900
chr19	41750021	41760021	chr19	41709588	41719588
chr19	9070520	9080520	chr19	8671568	8681568
chr19	34688904	34698904	chr19	34548042	34558042
chr19	18409142	18419142	chr19	18228922	18238922
chr19	3939539	3949539	chr19	3749975	3759975
chr19	35509514	35519514	chr19	35380724	35390724
chr19	11997513	12007513	chr19	11990548	12000548
chr19	35419392	35429392	chr19	35340240	35350240
chr19	58269681	58279681	chr19	58260222	58270222
chr19	31859876	31869876	chr19	31839766	31849766
chr19	19188717	19198717	chr19	19180716	19190716
chr19	41139230	41149230	chr19	41132470	41142470
chr19	10229880	10239880	chr19	10149822	10159822
chr19	52429159	52439159	chr19	52349854	52359854
chr19	15410186	15420186	chr19	15249345	15259345
chr19	52009559	52019559	chr19	51909359	51919359
chr19	43611264	43621264	chr19	42419879	42429879
chr19	32949711	32959711	chr19	32680145	32690145
chr19	37660230	37670230	chr19	37360435	37370435
chr19	57090437	57100437	chr19	56740389	56750389
chr19	12339696	12349696	chr19	12209948	12219948
chr19	38809946	38819946	chr19	38760110	38770110
chr19	57461310	57471310	chr19	56519873	56529873
chr19	35910724	35920724	chr19	35770204	35780204
chr19	46559193	46569193	chr19	46350564	46360564
chr19	46770050	46780050	chr19	46749937	46759937
chr19	11069366	11079366	chr19	10898441	10908441
chr19	37689398	37699398	chr19	37519588	37529588
chr19	3349955	3359955	chr19	3341338	3351338
chr19	46259204	46269204	chr19	46097377	46107377
chr19	5479061	5489061	chr19	5401059	5411059
chr19	39249454	39259454	chr19	39100321	39110321
chr19	2189555	2199555	chr19	2179374	2189374
chr19	45728769	45738769	chr19	45720512	45730512
chr19	9219670	9229670	chr19	9190362	9200362
chr19	43599982	43609982	chr19	43539281	43549281
chr19	41778398	41788398	chr19	41770186	41780186
chr19	15721020	15731020	chr19	15650342	15660342
chr19	56940756	56950756	chr19	55781013	55791013
chr19	52468543	52478543	chr19	52349611	52359611
chr19	38329867	38339867	chr19	38269504	38279504
chr19	1798969	1808969	chr19	1540815	1550815
chr19	9779072	9789072	chr19	9570083	9580083
chr19	18740562	18750562	chr19	18679629	18689629
chr19	55319109	55329109	chr19	55310352	55320352
chr19	13849831	13859831	chr19	13830791	13840791
chr19	1720344	1730344	chr19	1650765	1660765
chr19	2270591	2280591	chr19	2140442	2150442
chr19	18877708	18887708	chr19	18769686	18779686
chr19	18799268	18809268	chr19	18460283	18470283
chr19	18830220	18840220	chr19	18650258	18660258
chr19	12709440	12719440	chr19	12680246	12690246
chr19	32209510	32219510	chr19	31150073	31160073
chr19	12839632	12849632	chr19	12789325	12799325
chr19	5079361	5089361	chr19	4970794	4980794
chr19	46669651	46679651	chr19	46629680	46639680
chr19	12660508	12670508	chr19	12600563	12610563
chr19	37052220	37062220	chr19	36999696	37009696
chr19	18369968	18379968	chr19	18329200	18339200
chr19	44477916	44487916	chr19	43939486	43949486
chr19	11521157	11531157	chr19	11479524	11489524
chr19	33720880	33730880	chr19	33511412	33521412
chr19	37010002	37020002	chr19	36990189	37000189
chr19	44750839	44760839	chr19	44709514	44719514
chr19	55579147	55589147	chr19	55531144	55541144
chr19	23209287	23219287	chr19	23101024	23111024
chr19	55829754	55839754	chr19	55800707	55810707
chr19	50688962	50698962	chr19	50549231	50559231
chr19	56861804	56871804	chr19	55910891	55920891
chr19	1029682	1039682	chr19	1020399	1030399
chr19	56308890	56318890	chr19	56137959	56147959
chr19	47629381	47639381	chr19	47490496	47500496
chr19	15888081	15898081	chr19	15849408	15859408
chr19	46339326	46349326	chr19	46300083	46310083
chr19	1780200	1790200	chr19	1509960	1519960
chr19	56970206	56980206	chr19	56870798	56880798
chr19	37188678	37198678	chr19	37169682	37179682
chr19	14479072	14489072	chr19	14430061	14440061
chr19	49259927	49269927	chr19	49229564	49239564
chr19	32880308	32890308	chr19	32710809	32720809
chr19	40800410	40810410	chr19	40669991	40679991
chr19	14859411	14869411	chr19	14840689	14850689
chr19	10788948	10798948	chr19	10699600	10709600
chr19	15899189	15909189	chr19	15730644	15740644
chr19	23991685	24001685	chr19	23939317	23949317
chr19	48090000	48100000	chr19	48010006	48020006
chr19	6309676	6319676	chr19	6169624	6179624
chr19	47769442	47779442	chr19	47750619	47760619
chr19	20598576	20608576	chr19	20248599	20258599
chr19	37858335	37868335	chr19	36599287	36609287
chr19	11990817	12000817	chr19	11888373	11898373
chr19	45331097	45341097	chr19	44979050	44989050
chr19	38640706	38650706	chr19	38470227	38480227
chr19	37759886	37769886	chr19	37700408	37710408
chr19	53950354	53960354	chr19	53830627	53840627
chr19	11808418	11818418	chr19	11799255	11809255
chr19	41838155	41848155	chr19	41689899	41699899
chr19	51889518	51899518	chr19	51870512	51880512
chr19	1719749	1729749	chr19	1699550	1709550
chr19	1409448	1419448	chr19	1330297	1340297
chr19	32899013	32909013	chr19	32761518	32771518
chr19	979066	989066	chr19	940700	950700
chr19	29429118	29439118	chr19	29309635	29319635
chr19	12590288	12600288	chr19	12549954	12559954
chr19	23760077	23770077	chr19	23680682	23690682
chr19	6242113	6252113	chr19	6042123	6052123
chr19	8440067	8450067	chr19	8338850	8348850
chr19	46009361	46019361	chr19	45931006	45941006
chr19	16191303	16201303	chr19	16020222	16030222
chr19	12452521	12462521	chr19	12169435	12179435
chr19	48779420	48789420	chr19	48670088	48680088
chr19	35461262	35471262	chr19	35289309	35299309
chr19	13088929	13098929	chr19	13070263	13080263
chr19	3650044	3660044	chr19	3631109	3641109
chr19	46240140	46250140	chr19	46060432	46070432
chr19	49259802	49269802	chr19	49240096	49250096
chr19	39209693	39219693	chr19	39050332	39060332
chr19	45039775	45049775	chr19	44999603	45009603
chr19	37409287	37419287	chr19	37380130	37390130
chr19	5519495	5529495	chr19	5409783	5419783
chr19	47699746	47709746	chr19	47289660	47299660
chr19	14469515	14479515	chr19	14430581	14440581
chr19	19750308	19760308	chr19	19730665	19740665
chr19	55559723	55569723	chr19	55539560	55549560
chr19	9528697	9538697	chr19	9520366	9530366
chr19	51029703	51039703	chr19	50929221	50939221
chr19	44439883	44449883	chr19	44319607	44329607
chr19	52229869	52239869	chr19	52200013	52210013
chr19	24009577	24019577	chr19	23930392	23940392
chr19	53351343	53361343	chr19	53250189	53260189
chr19	43909825	43919825	chr19	43889734	43899734
chr19	47509629	47519629	chr19	47439924	47449924
chr19	50299921	50309921	chr19	50239950	50249950
chr19	38129325	38139325	chr19	37899644	37909644
chr19	40329534	40339534	chr19	40310257	40320257
chr19	57023105	57033105	chr19	56480851	56490851
chr19	31919508	31929508	chr19	30810419	30820419
chr19	35820066	35830066	chr19	35779593	35789593
chr19	51430440	51440440	chr19	51299797	51309797
chr19	18689449	18699449	chr19	18469980	18479980
chr19	29440988	29450988	chr19	29269514	29279514
chr19	32280894	32290894	chr19	30661327	30671327
chr19	11859931	11869931	chr19	11850269	11860269
chr19	32109391	32119391	chr19	30719843	30729843
chr19	32179108	32189108	chr19	31129943	31139943
chr19	45149619	45159619	chr19	45019645	45029645
chr19	40059188	40069188	chr19	40019644	40029644
chr19	40379271	40389271	chr19	40360017	40370017
chr19	37069818	37079818	chr19	36970439	36980439
chr19	9938629	9948629	chr19	9932300	9942300
chr19	32889950	32899950	chr19	32749467	32759467
chr19	22819676	22829676	chr19	22072888	22082888
chr19	19759622	19769622	chr19	19680035	19690035
chr19	31957944	31967944	chr19	30792677	30802677
chr19	45280343	45290343	chr19	45170445	45180445
chr19	8079630	8089630	chr19	7970891	7980891
chr19	15920157	15930157	chr19	15840953	15850953
chr19	52440439	52450439	chr19	52369965	52379965
chr19	32079888	32089888	chr19	31069857	31079857
chr19	47730004	47740004	chr19	47721357	47731357
chr19	20417699	20427699	chr19	20411996	20421996
chr19	49079504	49089504	chr19	49000220	49010220
chr19	38630349	38640349	chr19	38509189	38519189
chr19	56991269	57001269	chr19	56949772	56959772
chr19	56958249	56968249	chr19	56920820	56930820
chr19	13659469	13669469	chr19	13310969	13320969
chr19	14329802	14339802	chr19	14250673	14260673
chr19	16920382	16930382	chr19	16779957	16789957
chr19	15400397	15410397	chr19	15349643	15359643
chr19	38190313	38200313	chr19	38160174	38170174
chr19	49669362	49679362	chr19	49509924	49519924
chr19	13509135	13519135	chr19	13469711	13479711
chr19	53169473	53179473	chr19	53110477	53120477
chr19	7810231	7820231	chr19	7720583	7730583
chr19	49400342	49410342	chr19	49359388	49369388
chr19	29418538	29428538	chr19	29411407	29421407
chr19	57090836	57100836	chr19	56049478	56059478
chr19	15859439	15869439	chr19	15690486	15700486
chr19	22539096	22549096	chr19	22039280	22049280
chr19	51519369	51529369	chr19	51500912	51510912
chr19	56300485	56310485	chr19	56259678	56269678
chr19	16368123	16378123	chr19	16259143	16269143
chr19	9730757	9740757	chr19	9668790	9678790
chr19	7679117	7689117	chr19	7570176	7580176
chr19	15030130	15040130	chr19	14929001	14939001
chr19	17160232	17170232	chr19	16770244	16780244
chr19	44472949	44482949	chr19	44300074	44310074
chr19	6300123	6310123	chr19	6180297	6190297
chr19	31650036	31660036	chr19	30741577	30751577
chr19	16930030	16940030	chr19	16780845	16790845
chr19	11749871	11759871	chr19	11700838	11710838
chr19	49189442	49199442	chr19	49140808	49150808
chr19	18889008	18899008	chr19	18781406	18791406
chr19	3021017	3031017	chr19	2960118	2970118
chr19	55969416	55979416	chr19	55940417	55950417
chr19	39299395	39309395	chr19	39190087	39200087
chr19	43410792	43420792	chr19	43330344	43340344
chr19	43688565	43698565	chr19	43680138	43690138
chr19	33258480	33268480	chr19	33251585	33261585
chr19	35130529	35140529	chr19	35110175	35120175
chr19	7409787	7419787	chr19	7101707	7111707
chr19	56911530	56921530	chr19	55950453	55960453
chr19	6270443	6280443	chr19	6200740	6210740
chr19	50430155	50440155	chr19	50370098	50380098
chr19	32240528	32250528	chr19	31061167	31071167
chr19	28199188	28209188	chr19	27970123	27980123
chr19	51258674	51268674	chr19	51180104	51190104
chr19	32950713	32960713	chr19	32729914	32739914
chr19	38630009	38640009	chr19	38530386	38540386
chr19	9769181	9779181	chr19	9599339	9609339
chr19	41109228	41119228	chr19	40881695	40891695
chr19	32551329	32561329	chr19	32459735	32469735
chr19	36889628	36899628	chr19	36859781	36869781
chr19	33690257	33700257	chr19	33540488	33550488
chr19	17299927	17309927	chr19	17240533	17250533
chr19	38100014	38110014	chr19	37960300	37970300
chr19	49978820	49988820	chr19	49879824	49889824
chr19	37659666	37669666	chr19	37350193	37360193
chr19	51439962	51449962	chr19	51170531	51180531
chr19	33909137	33919137	chr19	33850475	33860475
chr19	14469504	14479504	chr19	14160068	14170068
chr19	34658912	34668912	chr19	34639946	34649946
chr19	48270218	48280218	chr19	48159038	48169038
chr19	18688880	18698880	chr19	18500687	18510687
chr19	2330194	2340194	chr19	2230523	2240523
chr19	56748569	56758569	chr19	55971553	55981553
chr19	16840903	16850903	chr19	16719971	16729971
chr19	18749112	18759112	chr19	18741273	18751273
chr19	6990373	7000373	chr19	6881381	6891381
chr19	45660381	45670381	chr19	45540027	45550027
chr19	2158640	2168640	chr19	1881517	1891517
chr19	50880116	50890116	chr19	50860963	50870963
chr19	35609890	35619890	chr19	35561166	35571166
chr19	36530222	36540222	chr19	36339544	36349544
chr19	16400085	16410085	chr19	16390246	16400246
chr19	16419575	16429575	chr19	16230064	16240064
chr19	10779211	10789211	chr19	10760245	10770245
chr19	2379374	2389374	chr19	2370740	2380740
chr19	13399554	13409554	chr19	13350876	13360876
chr19	46181770	46191770	chr19	46038917	46048917
chr19	57092096	57102096	chr19	56711165	56721165
chr19	3158415	3168415	chr19	2978928	2988928
chr19	7439112	7449112	chr19	7380458	7390458
chr19	47129956	47139956	chr19	47040800	47050800
chr19	15159804	15169804	chr19	15151061	15161061
chr19	55719129	55729129	chr19	55711824	55721824
chr19	6909533	6919533	chr19	6900425	6910425
chr19	32439106	32449106	chr19	32429968	32439968
chr19	29218158	29228158	chr19	28890367	28900367
chr19	4239641	4249641	chr19	4231266	4241266
chr19	12109603	12119603	chr19	12070881	12080881
chr19	1378504	1388504	chr19	1370318	1380318
chr19	42697625	42707625	chr19	42640026	42650026
chr19	3919346	3929346	chr19	3890124	3900124
chr19	19629563	19639563	chr19	19509062	19519062
chr19	46359692	46369692	chr19	46299329	46309329
chr19	8039862	8049862	chr19	8010407	8020407
chr19	47896565	47906565	chr19	47788571	47798571
chr19	36439438	36449438	chr19	36420217	36430217
chr19	53780194	53790194	chr19	53578535	53588535
chr19	8099438	8109438	chr19	8090190	8100190
chr19	51239529	51249529	chr19	51149679	51159679
chr19	4950025	4960025	chr19	4919840	4929840
chr19	16349991	16359991	chr19	16279144	16289144
chr19	9439585	9449585	chr19	9340302	9350302
chr19	36459677	36469677	chr19	36440682	36450682
chr19	10999745	11009745	chr19	10910286	10920286
chr19	20018985	20028985	chr19	20010352	20020352
chr19	5539233	5549233	chr19	5479876	5489876
chr19	12329633	12339633	chr19	11879738	11889738
chr19	29501480	29511480	chr19	29289770	29299770
chr19	30748906	30758906	chr19	30741345	30751345
chr19	10539087	10549087	chr19	10529954	10539954
chr19	38120387	38130387	chr19	37871107	37881107
chr19	13958971	13968971	chr19	13950620	13960620
chr19	22471136	22481136	chr19	22078592	22088592
chr19	7449314	7459314	chr19	7150094	7160094
chr19	7799771	7809771	chr19	7650305	7660305
chr19	56149830	56159830	chr19	56089869	56099869
chr19	17029552	17039552	chr19	16741042	16751042
chr19	35839962	35849962	chr19	35750441	35760441
chr19	48959900	48969900	chr19	48930254	48940254
chr19	47660683	47670683	chr19	47540215	47550215
chr19	13509134	13519134	chr19	13440693	13450693
chr19	55420383	55430383	chr19	55189397	55199397
chr19	47659842	47669842	chr19	47630119	47640119
chr19	16999399	17009399	chr19	16919736	16929736
chr19	12360750	12370750	chr19	12300179	12310179
chr19	17009954	17019954	chr19	16919258	16929258
chr19	3418949	3428949	chr19	3370129	3380129
chr19	8449674	8459674	chr19	8350273	8360273
chr19	39669182	39679182	chr19	39559034	39569034
chr19	56327457	56337457	chr19	55717533	55727533
chr19	16161274	16171274	chr19	15690720	15700720
chr19	50760860	50770860	chr19	50681255	50691255
chr19	44347801	44357801	chr19	44329923	44339923
chr19	22459836	22469836	chr19	22451435	22461435
chr19	46179358	46189358	chr19	46097734	46107734
chr19	32128312	32138312	chr19	31019666	31029666
chr19	47150067	47160067	chr19	47060967	47070967
chr19	23591927	23601927	chr19	23470612	23480612
chr19	7800633	7810633	chr19	7100002	7110002
chr19	5269199	5279199	chr19	5240764	5250764
chr19	48590230	48600230	chr19	48529150	48539150
chr19	6189708	6199708	chr19	6020445	6030445
chr19	13899887	13909887	chr19	13878797	13888797
chr19	34019362	34029362	chr19	33811155	33821155
chr19	38019443	38029443	chr19	38010369	38020369
chr19	15877805	15887805	chr19	15621401	15631401
chr19	38680486	38690486	chr19	38630237	38640237
chr19	37060176	37070176	chr19	36921068	36931068
chr19	53140904	53150904	chr19	53080062	53090062
chr19	3439225	3449225	chr19	3349910	3359910
chr19	35520640	35530640	chr19	35329425	35339425
chr19	2199656	2209656	chr19	2190146	2200146
chr19	31999948	32009948	chr19	30780409	30790409
chr19	41738458	41748458	chr19	41721390	41731390
chr19	56841306	56851306	chr19	55900067	55910067
chr19	45290717	45300717	chr19	45100166	45110166
chr19	12149231	12159231	chr19	11949540	11959540
chr19	35669493	35679493	chr19	35579882	35589882
chr19	33779988	33789988	chr19	33271752	33281752
chr19	35259973	35269973	chr19	35038968	35048968
chr19	53149675	53159675	chr19	53100437	53110437
chr19	5210023	5220023	chr19	4950890	4960890
chr19	17169279	17179279	chr19	17050147	17060147
chr19	51659988	51669988	chr19	51539350	51549350
chr19	20340202	20350202	chr19	20230735	20240735
chr19	56038484	56048484	chr19	56030389	56040389
chr19	42529482	42539482	chr19	42410272	42420272
chr19	480986	490986	chr19	359934	369934
chr19	58449648	58459648	chr19	58411443	58421443
chr19	15238648	15248648	chr19	15170067	15180067
chr19	47660307	47670307	chr19	47500091	47510091
chr19	34449953	34459953	chr19	34410306	34420306
chr19	53699644	53709644	chr19	53570352	53580352
chr19	51079925	51089925	chr19	50959319	50969319
chr19	18850302	18860302	chr19	18799607	18809607
chr19	36238638	36248638	chr19	36219735	36229735
chr19	18180794	18190794	chr19	17999206	18009206
chr19	22830027	22840027	chr19	22820530	22830530
chr19	7810807	7820807	chr19	7641110	7651110
chr19	41179461	41189461	chr19	40907739	40917739
chr19	18878896	18888896	chr19	18740719	18750719
chr19	2169757	2179757	chr19	2130146	2140146
chr19	18480018	18490018	chr19	18449716	18459716
chr19	48539347	48549347	chr19	48290018	48300018
chr19	5118913	5128913	chr19	4989849	4999849
chr19	58138738	58148738	chr19	58059477	58069477
chr19	14909688	14919688	chr19	14870007	14880007
chr19	56568954	56578954	chr19	55802243	55812243
chr19	39770638	39780638	chr19	39590773	39600773
chr19	30160152	30170152	chr19	30091474	30101474
chr19	34649267	34659267	chr19	34549231	34559231
chr19	33679538	33689538	chr19	33590411	33600411
chr19	56861493	56871493	chr19	55940531	55950531
chr19	19288744	19298744	chr19	19280923	19290923
chr19	32159525	32169525	chr19	31039584	31049584
chr19	48429923	48439923	chr19	48360550	48370550
chr19	36680522	36690522	chr19	36660648	36670648
chr19	35429739	35439739	chr19	35339544	35349544
chr19	53720926	53730926	chr19	53421078	53431078
chr19	1970289	1980289	chr19	1900692	1910692
chr19	18900695	18910695	chr19	18870021	18880021
chr19	30399245	30409245	chr19	30239930	30249930
chr19	16949704	16959704	chr19	16790519	16800519
chr19	48248656	48258656	chr19	48181093	48191093
chr19	9790350	9800350	chr19	9649564	9659564
chr19	50020102	50030102	chr19	49971048	49981048
chr19	899496	909496	chr19	759968	769968
chr19	48058813	48068813	chr19	47990491	48000491
chr19	27779682	27789682	chr19	27711416	27721416
chr19	32469545	32479545	chr19	32450788	32460788
chr19	29511741	29521741	chr19	29319235	29329235
chr19	16138719	16148719	chr19	15119378	15129378
chr19	649538	659538	chr19	600165	610165
chr19	30280806	30290806	chr19	30119947	30129947
chr19	46179753	46189753	chr19	46171190	46181190
chr19	22879164	22889164	chr19	22090829	22100829
chr19	41110469	41120469	chr19	40820851	40830851
chr19	20129282	20139282	chr19	20120533	20130533
chr19	44199481	44209481	chr19	44180220	44190220
chr19	56289841	56299841	chr19	56180560	56190560
chr19	49749739	49759739	chr19	49689767	49699767
chr19	47420535	47430535	chr19	47299599	47309599
chr19	38200587	38210587	chr19	38169572	38179572
chr19	55619834	55629834	chr19	55601048	55611048
chr19	33089532	33099532	chr19	32958651	32968651
chr19	17199555	17209555	chr19	17060217	17070217
chr19	11949954	11959954	chr19	11780551	11790551
chr19	11589998	11599998	chr19	11530541	11540541
chr19	32078023	32088023	chr19	31119640	31129640
chr19	51079593	51089593	chr19	50909479	50919479
chr19	34600798	34610798	chr19	34548789	34558789
chr19	44790054	44800054	chr19	44780926	44790926
chr19	30590551	30600551	chr19	30191639	30201639
chr19	14620367	14630367	chr19	14610146	14620146
chr19	46228467	46238467	chr19	46220977	46230977
chr19	2749715	2759715	chr19	2670201	2680201
chr19	11029959	11039959	chr19	10939570	10949570
chr19	2729964	2739964	chr19	2390892	2400892
chr19	9990083	10000083	chr19	9980266	9990266
chr19	6169257	6179257	chr19	6049695	6059695
chr19	38200438	38210438	chr19	38080375	38090375
chr19	47129224	47139224	chr19	47109559	47119559
chr19	17320727	17330727	chr19	17300609	17310609
chr19	47369458	47379458	chr19	47309662	47319662
chr19	11579610	11589610	chr19	11550216	11560216
chr19	17760370	17770370	chr19	17571684	17581684
chr19	36480657	36490657	chr19	36460328	36470328
chr19	33688793	33698793	chr19	33510210	33520210
chr19	32259346	32269346	chr19	31091099	31101099
chr19	48020606	48030606	chr19	47979973	47989973
chr19	9460629	9470629	chr19	9230016	9240016
chr19	33679311	33689311	chr19	33449244	33459244
chr19	53528898	53538898	chr19	53431115	53441115
chr19	2200008	2210008	chr19	2090546	2100546
chr19	48549861	48559861	chr19	48540286	48550286
chr19	37640144	37650144	chr19	37599644	37609644
chr19	5109342	5119342	chr19	5079935	5089935
chr19	18590418	18600418	chr19	18440153	18450153
chr19	49920531	49930531	chr19	49889436	49899436
chr19	49199689	49209689	chr19	49150715	49160715
chr19	41778585	41788585	chr19	41760484	41770484
chr19	53971921	53981921	chr19	53899947	53909947
chr19	14359903	14369903	chr19	14170599	14180599
chr19	39699365	39709365	chr19	39679613	39689613
chr19	19510455	19520455	chr19	19369958	19379958
chr19	12403326	12413326	chr19	12010910	12020910
chr19	48749790	48759790	chr19	48689732	48699732
chr19	10029543	10039543	chr19	9890158	9900158
chr19	19788823	19798823	chr19	19711376	19721376
chr19	1790554	1800554	chr19	1720444	1730444
chr19	39289392	39299392	chr19	39270505	39280505
chr19	48100455	48110455	chr19	47989314	47999314
chr19	10259238	10269238	chr19	10251424	10261424
chr19	35990611	36000611	chr19	35881041	35891041
chr19	17260160	17270160	chr19	17200395	17210395
chr19	56009845	56019845	chr19	55960394	55970394
chr19	50540247	50550247	chr19	50360184	50370184
chr19	46440366	46450366	chr19	46410281	46420281
chr19	55699470	55709470	chr19	55679599	55689599
chr19	10060227	10070227	chr19	9990911	10000911
chr19	16180123	16190123	chr19	16108915	16118915
chr19	39599956	39609956	chr19	39580926	39590926
chr19	9299672	9309672	chr19	9281510	9291510
chr19	16340097	16350097	chr19	16231507	16241507
chr19	57109753	57119753	chr19	55909050	55919050
chr19	33740420	33750420	chr19	33549653	33559653
chr19	47369192	47379192	chr19	47329824	47339824
chr19	31970638	31980638	chr19	30731488	30741488
chr19	45249386	45259386	chr19	45199787	45209787
chr19	37200032	37210032	chr19	36929769	36939769
chr19	23750171	23760171	chr19	23730408	23740408
chr19	19569132	19579132	chr19	19538874	19548874
chr19	2239629	2249629	chr19	2169423	2179423
chr19	34429217	34439217	chr19	34420131	34430131
chr19	18679151	18689151	chr19	18429201	18439201
chr19	42049490	42059490	chr19	42010517	42020517
chr19	50470113	50480113	chr19	50421041	50431041
chr19	29869315	29879315	chr19	29709636	29719636
chr19	56828034	56838034	chr19	56480383	56490383
chr19	40130315	40140315	chr19	40050084	40060084
chr19	38200093	38210093	chr19	38160764	38170764
chr19	38641499	38651499	chr19	38519480	38529480
chr19	15711034	15721034	chr19	15599508	15609508
chr19	16379534	16389534	chr19	16210190	16220190
chr19	48590148	48600148	chr19	48450921	48460921
chr19	32230970	32240970	chr19	30730151	30740151
chr19	50310354	50320354	chr19	50160376	50170376
chr19	44489769	44499769	chr19	44029468	44039468
chr19	30600258	30610258	chr19	30470196	30480196
chr19	22889873	22899873	chr19	22491375	22501375
chr19	32959450	32969450	chr19	32730017	32740017
chr19	7749558	7759558	chr19	7659428	7669428
chr19	45130021	45140021	chr19	45120666	45130666
chr19	16169384	16179384	chr19	16010407	16020407
chr19	47839836	47849836	chr19	47830774	47840774
chr19	11089477	11099477	chr19	11070594	11080594
chr19	11460675	11470675	chr19	11290991	11300991
chr19	3410808	3420808	chr19	3310383	3320383
chr19	5279516	5289516	chr19	4979927	4989927
chr19	52010426	52020426	chr19	51819743	51829743
chr19	15208805	15218805	chr19	15200452	15210452
chr19	2329675	2339675	chr19	2259763	2269763
chr19	1948380	1958380	chr19	1941084	1951084
chr19	40120500	40130500	chr19	40000602	40010602
chr19	9500907	9510907	chr19	9181591	9191591
chr19	12639834	12649834	chr19	12600977	12610977
chr19	13449737	13459737	chr19	13380038	13390038
chr19	9068563	9078563	chr19	8680071	8690071
chr19	51858913	51868913	chr19	51810722	51820722
chr19	7998496	8008496	chr19	7951857	7961857
chr19	12451733	12461733	chr19	12199137	12209137
chr19	49199584	49209584	chr19	49119296	49129296
chr19	33720609	33730609	chr19	33271483	33281483
chr19	32131387	32141387	chr19	31010790	31020790
chr19	8910753	8920753	chr19	8810895	8820895
chr19	49610904	49620904	chr19	49509310	49519310
chr19	8399282	8409282	chr19	8390846	8400846
chr19	39769879	39779879	chr19	39720875	39730875
chr19	58138144	58148144	chr19	58131248	58141248
chr19	37520436	37530436	chr19	36778483	36788483
chr19	10059249	10069249	chr19	9899438	9909438
chr19	55880751	55890751	chr19	55779860	55789860
chr19	44759706	44769706	chr19	44569431	44579431
chr19	53970635	53980635	chr19	53960278	53970278
chr19	37659512	37669512	chr19	37570325	37580325
chr19	58199629	58209629	chr19	58180622	58190622
chr19	10559801	10569801	chr19	10540031	10550031
chr19	49669549	49679549	chr19	49609944	49619944
chr19	9471043	9481043	chr19	8851125	8861125
chr19	55940345	55950345	chr19	55829846	55839846
chr19	47518588	47528588	chr19	47429978	47439978
chr19	19489831	19499831	chr19	19429487	19439487
chr19	7829951	7839951	chr19	7669605	7679605
chr19	11129271	11139271	chr19	11029942	11039942
chr19	3090598	3100598	chr19	2970225	2980225
chr19	16140520	16150520	chr19	15567786	15577786
chr19	18889611	18899611	chr19	18499855	18509855
chr19	10019969	10029969	chr19	10010271	10020271
chr19	51629928	51639928	chr19	51180675	51190675
chr19	37229852	37239852	chr19	37140259	37150259
chr19	52679936	52689936	chr19	52600060	52610060
chr19	32238569	32248569	chr19	30980304	30990304
chr19	14650557	14660557	chr19	14610584	14620584
chr19	6961504	6971504	chr19	6619031	6629031
chr19	9009764	9019764	chr19	8661605	8671605
chr19	15898597	15908597	chr19	15661452	15671452
chr19	11300257	11310257	chr19	11239737	11249737
chr19	33990833	34000833	chr19	33841008	33851008
chr19	35850067	35860067	chr19	35760340	35770340
chr19	7630280	7640280	chr19	7590308	7600308
chr19	49830582	49840582	chr19	49790143	49800143
chr19	2689059	2699059	chr19	2460654	2470654
chr19	49480157	49490157	chr19	49461065	49471065
chr19	42230417	42240417	chr19	42108998	42118998
chr19	1430202	1440202	chr19	1360355	1370355
chr19	47381200	47391200	chr19	47309494	47319494
chr19	8680039	8690039	chr19	8650514	8660514
chr19	45279478	45289478	chr19	45190273	45200273
chr19	57150105	57160105	chr19	56688967	56698967
chr19	16621340	16631340	chr19	16550560	16560560
chr19	12371044	12381044	chr19	12149916	12159916
chr19	31950998	31960998	chr19	30869155	30879155
chr19	19519930	19529930	chr19	19369588	19379588
chr19	17409241	17419241	chr19	17400016	17410016
chr19	1218647	1228647	chr19	1038622	1048622
chr19	13570338	13580338	chr19	13310786	13320786
chr19	33299023	33309023	chr19	33229798	33239798
chr19	3909248	3919248	chr19	3890280	3900280
chr19	12120390	12130390	chr19	11929331	11939331
chr19	44989500	44999500	chr19	44960654	44970654
chr19	29479060	29489060	chr19	29320431	29330431
chr19	40709019	40719019	chr19	40669713	40679713
chr19	37248388	37258388	chr19	36919614	36929614
chr19	3679959	3689959	chr19	3620948	3630948
chr19	51250541	51260541	chr19	51139531	51149531
chr19	43770129	43780129	chr19	43740268	43750268
chr19	17979852	17989852	chr19	17860705	17870705
chr19	18787819	18797819	chr19	18440254	18450254
chr19	42570377	42580377	chr19	42430171	42440171
chr19	46490216	46500216	chr19	46301242	46311242
chr19	32169835	32179835	chr19	31071036	31081036
chr19	49988696	49998696	chr19	49971372	49981372
chr19	39479838	39489838	chr19	39451178	39461178
chr19	12609197	12619197	chr19	12590295	12600295
chr19	7359074	7369074	chr19	7170732	7180732
chr19	18079740	18089740	chr19	18071411	18081411
chr19	990873	1000873	chr19	909899	919899
chr19	49016559	49026559	chr19	49009623	49019623
chr19	15389140	15399140	chr19	15370856	15380856
chr19	55229627	55239627	chr19	55171411	55181411
chr19	56969932	56979932	chr19	56900713	56910713
chr19	36609559	36619559	chr19	36600326	36610326
chr19	16388634	16398634	chr19	16381069	16391069
chr19	56110421	56120421	chr19	56079164	56089164
chr19	11479096	11489096	chr19	11270448	11280448
chr19	57848700	57858700	chr19	57740476	57750476
chr19	10459502	10469502	chr19	10439995	10449995
chr19	19719001	19729001	chr19	19700473	19710473
chr19	15020595	15030595	chr19	14749343	14759343
chr19	50040337	50050337	chr19	49939200	49949200
chr19	8209225	8219225	chr19	8010288	8020288
chr19	9070132	9080132	chr19	9040389	9050389
chr19	20349472	20359472	chr19	20230467	20240467
chr19	44490961	44500961	chr19	44330308	44340308
chr19	14419646	14429646	chr19	14120740	14130740
chr19	35869769	35879769	chr19	35799854	35809854
chr19	15970705	15980705	chr19	15849143	15859143
chr19	12609050	12619050	chr19	12580148	12590148
chr19	9442232	9452232	chr19	9120317	9130317
chr19	10358361	10368361	chr19	10339948	10349948
chr19	48040258	48050258	chr19	48010308	48020308
chr19	15911079	15921079	chr19	15600482	15610482
chr19	43999564	44009564	chr19	43980787	43990787
chr19	41390133	41400133	chr19	41370930	41380930
chr19	32080204	32090204	chr19	30839677	30849677
chr19	52069222	52079222	chr19	52061286	52071286
chr19	33729116	33739116	chr19	33469823	33479823
chr19	8689460	8699460	chr19	8640231	8650231
chr19	18858114	18868114	chr19	18609523	18619523
chr19	43869535	43879535	chr19	43860140	43870140
chr19	8079672	8089672	chr19	7929898	7939898
chr19	8199253	8209253	chr19	8180588	8190588
chr19	45419476	45429476	chr19	45400663	45410663
chr19	20559668	20569668	chr19	20241296	20251296
chr19	33619535	33629535	chr19	33489990	33499990
chr19	13539663	13549663	chr19	13530671	13540671
chr19	47698533	47708533	chr19	47369837	47379837
chr19	58079574	58089574	chr19	58030430	58040430
chr19	58438003	58448003	chr19	58420321	58430321
chr19	14039048	14049048	chr19	13959228	13969228
chr19	20340577	20350577	chr19	20189342	20199342
chr19	11579351	11589351	chr19	11500188	11510188
chr19	48090893	48100893	chr19	47989997	47999997
chr19	18179693	18189693	chr19	18160342	18170342
chr19	10639580	10649580	chr19	10620411	10630411
chr19	57809430	57819430	chr19	57800477	57810477
chr19	43399778	43409778	chr19	43299439	43309439
chr19	17769632	17779632	chr19	17719192	17729192
chr19	17750553	17760553	chr19	17609776	17619776
chr19	46260083	46270083	chr19	46138889	46148889
chr19	19289993	19299993	chr19	19229882	19239882
chr19	11450183	11460183	chr19	11378809	11388809
chr19	49719819	49729819	chr19	49710608	49720608
chr19	9069454	9079454	chr19	8590230	8600230
chr19	12120469	12130469	chr19	11939447	11949447
chr19	12839117	12849117	chr19	12799537	12809537
chr19	7330321	7340321	chr19	7092247	7102247
chr19	10049585	10059585	chr19	9899529	9909529
chr19	55810446	55820446	chr19	55772293	55782293
chr19	29360487	29370487	chr19	29309340	29319340
chr19	1169957	1179957	chr19	1070029	1080029
chr19	47570410	47580410	chr19	47430628	47440628
chr19	55880439	55890439	chr19	55850873	55860873
chr19	9509382	9519382	chr19	9229337	9239337
chr19	3919434	3929434	chr19	3840562	3850562
chr19	57249955	57259955	chr19	57200320	57210320
chr19	7260545	7270545	chr19	7240862	7250862
chr19	45289873	45299873	chr19	45180306	45190306
chr19	16940025	16950025	chr19	16910286	16920286
chr19	41810203	41820203	chr19	41720885	41730885
chr19	57150888	57160888	chr19	56530862	56540862
chr19	47330294	47340294	chr19	47270525	47280525
chr19	38300405	38310405	chr19	38220238	38230238
chr19	40090171	40100171	chr19	40011278	40021278
chr19	53750465	53760465	chr19	53599898	53609898
chr19	55930463	55940463	chr19	55881016	55891016
chr19	32109804	32119804	chr19	31119852	31129852
chr19	9150261	9160261	chr19	8659812	8669812
chr19	40489320	40499320	chr19	40481127	40491127
chr19	51479477	51489477	chr19	51469737	51479737
chr19	57058351	57068351	chr19	56770441	56780441
chr19	11059854	11069854	chr19	11040023	11050023
chr19	8939907	8949907	chr19	8870513	8880513
chr19	32519527	32529527	chr19	32510432	32520432
chr19	53990270	54000270	chr19	53922710	53932710
chr19	55379889	55389889	chr19	55371112	55381112
chr19	43659449	43669449	chr19	43639619	43649619
chr19	57990025	58000025	chr19	57970350	57980350
chr19	15859306	15869306	chr19	15820443	15830443
chr19	18320098	18330098	chr19	18250778	18260778
chr19	18880374	18890374	chr19	18630961	18640961
chr19	14839650	14849650	chr19	14830099	14840099
chr19	46988369	46998369	chr19	46758901	46768901
chr19	16949263	16959263	chr19	16890345	16900345
chr19	9899546	9909546	chr19	9879722	9889722
chr19	52460243	52470243	chr19	52319568	52329568
chr19	34889890	34899890	chr19	34759187	34769187
chr19	8910592	8920592	chr19	8899934	8909934
chr19	6848826	6858826	chr19	6840592	6850592
chr19	34009387	34019387	chr19	33860351	33870351
chr19	9359493	9369493	chr19	9329987	9339987
chr19	19750245	19760245	chr19	19700532	19710532
chr19	6840164	6850164	chr19	6739745	6749745
chr19	18830434	18840434	chr19	18700660	18710660
chr19	18629405	18639405	chr19	18620601	18630601
chr19	58119708	58129708	chr19	58100370	58110370
chr19	46739332	46749332	chr19	46700245	46710245
chr19	39859903	39869903	chr19	39769371	39779371
chr19	48899777	48909777	chr19	48849922	48859922
chr19	16278980	16288980	chr19	16240052	16250052
chr19	5510154	5520154	chr19	5360863	5370863
chr19	56980483	56990483	chr19	56760351	56770351
chr19	42059875	42069875	chr19	42010588	42020588
chr19	44429111	44439111	chr19	44270248	44280248
chr19	14419487	14429487	chr19	14099236	14109236
chr19	7310261	7320261	chr19	7200795	7210795
chr19	28299430	28309430	chr19	27958612	27968612
chr19	41239618	41249618	chr19	41230208	41240208
chr19	14869790	14879790	chr19	14840572	14850572
chr19	32230391	32240391	chr19	30979060	30989060
chr19	14859879	14869879	chr19	14819663	14829663
chr19	8259589	8269589	chr19	8120125	8130125
chr19	50419775	50429775	chr19	50411185	50421185
chr19	40279526	40289526	chr19	40220769	40230769
chr19	45050089	45060089	chr19	44960966	44970966
chr19	16539746	16549746	chr19	16450476	16460476
chr19	3449895	3459895	chr19	3290334	3300334
chr19	43639474	43649474	chr19	43590680	43600680
chr19	46999203	47009203	chr19	46919199	46929199
chr19	40369441	40379441	chr19	40329625	40339625
chr19	51240132	51250132	chr19	51169963	51179963
chr19	55480099	55490099	chr19	55139800	55149800
chr19	39299844	39309844	chr19	39239571	39249571
chr19	29990098	30000098	chr19	29930881	29940881
chr19	55800133	55810133	chr19	55719625	55729625
chr19	52359696	52369696	chr19	52350679	52360679
chr19	5241196	5251196	chr19	5119213	5129213
chr19	16121882	16131882	chr19	15471093	15481093
chr19	6849690	6859690	chr19	6489376	6499376
chr19	48418952	48428952	chr19	48411068	48421068
chr19	8230524	8240524	chr19	8158707	8168707
chr19	53719905	53729905	chr19	53619372	53629372
chr19	57049781	57059781	chr19	56960559	56970559
chr19	19690146	19700146	chr19	19679892	19689892
chr19	15859066	15869066	chr19	15720687	15730687
chr19	15958546	15968546	chr19	15697861	15707861
chr19	33170739	33180739	chr19	33140821	33150821
chr19	38919803	38929803	chr19	38731504	38741504
chr19	44473153	44483153	chr19	44208786	44218786
chr19	33990174	34000174	chr19	33810043	33820043
chr19	1439845	1449845	chr19	1268929	1278929
chr19	18380166	18390166	chr19	18301820	18311820
chr19	45039410	45049410	chr19	45020474	45030474
chr19	13059090	13069090	chr19	13039937	13049937
chr19	32450493	32460493	chr19	32409402	32419402
chr19	52669330	52679330	chr19	52361258	52371258
chr19	37068924	37078924	chr19	37061501	37071501
chr19	18740343	18750343	chr19	18461172	18471172
chr19	10070178	10080178	chr19	9990043	10000043
chr19	48690341	48700341	chr19	48659175	48669175
chr19	1889982	1899982	chr19	1881538	1891538
chr19	32161057	32171057	chr19	30809686	30819686
chr19	13840687	13850687	chr19	13770393	13780393
chr19	28831397	28841397	chr19	28739703	28749703
chr19	33690464	33700464	chr19	33490267	33500267
chr19	51078553	51088553	chr19	51010889	51020889
chr19	51669710	51679710	chr19	51459493	51469493
chr19	48840400	48850400	chr19	48719524	48729524
chr19	50590323	50600323	chr19	50530487	50540487
chr19	20379788	20389788	chr19	20371952	20381952
chr19	44207799	44217799	chr19	44201301	44211301
chr19	7509696	7519696	chr19	6529164	6539164
chr19	33739818	33749818	chr19	33519291	33529291
chr19	45630476	45640476	chr19	45550030	45560030
chr19	49420246	49430246	chr19	49369762	49379762
chr19	35239282	35249282	chr19	35221217	35231217
chr19	5629740	5639740	chr19	5600596	5610596
chr19	1600056	1610056	chr19	1550245	1560245
chr19	10339835	10349835	chr19	10321171	10331171
chr19	4080856	4090856	chr19	4029422	4039422
chr19	50789405	50799405	chr19	50551009	50561009
chr19	51839192	51849192	chr19	51820007	51830007
chr19	19929765	19939765	chr19	19669006	19679006
chr19	36529983	36539983	chr19	36439544	36449544
chr19	41109468	41119468	chr19	41037664	41047664
chr19	29197982	29207982	chr19	28209802	28219802
chr19	50860719	50870719	chr19	50829798	50839798
chr19	12830460	12840460	chr19	12761153	12771153
chr19	38969538	38979538	chr19	38950063	38960063
chr19	41838882	41848882	chr19	41820248	41830248
chr19	2918725	2928725	chr19	2849942	2859942
chr19	38070366	38080366	chr19	37939911	37949911
chr19	15349972	15359972	chr19	15268937	15278937
chr19	35249438	35259438	chr19	35079918	35089918
chr19	7801585	7811585	chr19	7621530	7631530
chr19	33758923	33768923	chr19	33561340	33571340
chr19	9359295	9369295	chr19	9200157	9210157
chr19	48829929	48839929	chr19	48809883	48819883
chr19	41119379	41129379	chr19	41070978	41080978
chr19	47421264	47431264	chr19	47280386	47290386
chr19	11770482	11780482	chr19	11669481	11679481
chr19	30139913	30149913	chr19	30131550	30141550
chr19	29800425	29810425	chr19	29730355	29740355
chr19	48389447	48399447	chr19	48369598	48379598
chr19	31908520	31918520	chr19	30690708	30700708
chr19	37509340	37519340	chr19	37501429	37511429
chr19	39279105	39289105	chr19	39160706	39170706
chr19	35461219	35471219	chr19	35310472	35320472
chr19	4630262	4640262	chr19	4511622	4521622
chr19	56980082	56990082	chr19	56749445	56759445
chr19	56468846	56478846	chr19	56450407	56460407
chr19	38089165	38099165	chr19	37939784	37949784
chr19	30589287	30599287	chr19	30519023	30529023
chr19	50901131	50911131	chr19	50800100	50810100
chr19	29989431	29999431	chr19	29950102	29960102
chr19	44472243	44482243	chr19	43861746	43871746
chr19	31958892	31968892	chr19	30971771	30981771
chr19	37480858	37490858	chr19	37380250	37390250
chr19	47730129	47740129	chr19	47709454	47719454
chr19	56920036	56930036	chr19	56409052	56419052
chr19	37240045	37250045	chr19	36920358	36930358
chr19	29489837	29499837	chr19	29338752	29348752
chr19	51618921	51628921	chr19	51500409	51510409
chr19	8951183	8961183	chr19	8719416	8729416
chr19	46069896	46079896	chr19	45908965	45918965
chr19	800624	810624	chr19	760308	770308
chr19	12930869	12940869	chr19	12789211	12799211
chr19	6587537	6597537	chr19	6500043	6510043
chr19	14999834	15009834	chr19	14980097	14990097
chr19	41750218	41760218	chr19	41689927	41699927
chr19	49188693	49198693	chr19	49069576	49079576
chr19	42279794	42289794	chr19	42249720	42259720
chr19	52619218	52629218	chr19	52459684	52469684
chr19	48979526	48989526	chr19	48899801	48909801
chr19	43879976	43889976	chr19	43829714	43839714
chr19	44338669	44348669	chr19	44330607	44340607
chr19	34146455	34156455	chr19	33779944	33789944
chr19	8239400	8249400	chr19	8180236	8190236
chr19	47400634	47410634	chr19	47350059	47360059
chr19	10340074	10350074	chr19	10260786	10270786
chr19	6299982	6309982	chr19	6279636	6289636
chr19	18969616	18979616	chr19	18950945	18960945
chr19	6909981	6919981	chr19	6611527	6621527
chr19	52040369	52050369	chr19	52029953	52039953
chr19	18870012	18880012	chr19	18761666	18771666
chr19	57620162	57630162	chr19	57610930	57620930
chr19	35969559	35979559	chr19	35820996	35830996
chr19	14740127	14750127	chr19	14699751	14709751
chr19	31889114	31899114	chr19	30979410	30989410
chr19	5078558	5088558	chr19	5050038	5060038
chr19	53149375	53159375	chr19	53110284	53120284
chr19	34829256	34839256	chr19	34821015	34831015
chr19	12719040	12729040	chr19	12690035	12700035
chr19	13948682	13958682	chr19	13878227	13888227
chr19	55889630	55899630	chr19	55860258	55870258
chr19	2178585	2188585	chr19	2079693	2089693
chr19	58309551	58319551	chr19	58300656	58310656
chr19	51500064	51510064	chr19	51490673	51500673
chr19	330144	340144	chr19	311140	321140
chr19	33930622	33940622	chr19	33850408	33860408
chr19	46379796	46389796	chr19	46310631	46320631
chr19	58319356	58329356	chr19	58310520	58320520
chr19	48760490	48770490	chr19	48650655	48660655
chr19	47278695	47288695	chr19	47270638	47280638
chr19	8888335	8898335	chr19	8800822	8810822
chr19	23801290	23811290	chr19	23440190	23450190
chr19	7779361	7789361	chr19	7740982	7750982
chr19	2009943	2019943	chr19	1990685	2000685
chr19	4918744	4928744	chr19	4909969	4919969
chr19	29839565	29849565	chr19	29710012	29720012
chr19	2320937	2330937	chr19	2147483	2157483
chr19	15520883	15530883	chr19	15500042	15510042
chr19	34139498	34149498	chr19	34040898	34050898
chr19	44490878	44500878	chr19	44310797	44320797
chr19	43649681	43659681	chr19	43600434	43610434
chr19	18279538	18289538	chr19	18189753	18199753
chr19	32459785	32469785	chr19	32420362	32430362
chr19	8990007	9000007	chr19	8980764	8990764
chr19	8220976	8230976	chr19	8090011	8100011
chr19	32011103	32021103	chr19	31091136	31101136
chr19	20070683	20080683	chr19	20030607	20040607
chr19	32200448	32210448	chr19	30821222	30831222
chr19	50470122	50480122	chr19	50350439	50360439
chr19	22849784	22859784	chr19	22471601	22481601
chr19	15750080	15760080	chr19	15711600	15721600
chr19	28651292	28661292	chr19	27937308	27947308
chr19	19850621	19860621	chr19	19740860	19750860
chr19	7461189	7471189	chr19	7100182	7110182
chr19	46559606	46569606	chr19	46529689	46539689
chr19	57060053	57070053	chr19	56918280	56928280
chr19	11520553	11530553	chr19	11500924	11510924
chr19	4200270	4210270	chr19	4040913	4050913
chr19	8679347	8689347	chr19	8639894	8649894
chr19	18858856	18868856	chr19	18660106	18670106
chr19	11039675	11049675	chr19	10960843	10970843
chr19	12539287	12549287	chr19	11879043	11889043
chr19	36129839	36139839	chr19	36110370	36120370
chr19	15910126	15920126	chr19	15709991	15719991
chr19	32170901	32180901	chr19	30661638	30671638
chr19	21379891	21389891	chr19	21361047	21371047
chr19	16059337	16069337	chr19	15598531	15608531
chr19	7788973	7798973	chr19	7689923	7699923
chr19	37589805	37599805	chr19	37471174	37481174
chr19	56418905	56428905	chr19	56399987	56409987
chr19	6269645	6279645	chr19	6210090	6220090
chr19	54018250	54028250	chr19	53819596	53829596
chr19	10008599	10018599	chr19	9869838	9879838
chr19	1539429	1549429	chr19	1520995	1530995
chr19	15899970	15909970	chr19	15691293	15701293
chr19	40669324	40679324	chr19	40660612	40670612
chr19	57520656	57530656	chr19	57460505	57470505
chr19	3818902	3828902	chr19	3769808	3779808
chr19	51798017	51808017	chr19	51791080	51801080
chr19	42020613	42030613	chr19	41950418	41960418
chr19	35840394	35850394	chr19	35800404	35810404
chr19	9990568	10000568	chr19	9949999	9959999
chr19	38817698	38827698	chr19	38810972	38820972
chr19	6809636	6819636	chr19	6790042	6800042
chr19	3030073	3040073	chr19	2960524	2970524
chr19	12519978	12529978	chr19	12402432	12412432
chr19	23749427	23759427	chr19	23478936	23488936
chr19	49579941	49589941	chr19	49540274	49550274
chr19	40428881	40438881	chr19	40420432	40430432
chr19	11648708	11658708	chr19	11599939	11609939
chr19	14480000	14490000	chr19	14460875	14470875
chr19	40800093	40810093	chr19	40748984	40758984
chr19	480043	490043	chr19	400583	410583
chr19	42168868	42178868	chr19	42109799	42119799
chr19	36559896	36569896	chr19	36550623	36560623
chr19	32109498	32119498	chr19	30840093	30850093
chr19	46699415	46709415	chr19	46680806	46690806
chr19	10830696	10840696	chr19	10749499	10759499
chr19	15939248	15949248	chr19	15900960	15910960
chr19	38891885	38901885	chr19	38759931	38769931
chr19	40480461	40490461	chr19	40460769	40470769
chr19	47739603	47749603	chr19	47709144	47719144
chr19	45970093	45980093	chr19	45940314	45950314
chr19	22870610	22880610	chr19	22428132	22438132
chr19	19168312	19178312	chr19	19140074	19150074
chr19	39769690	39779690	chr19	39750587	39760587
chr19	32439927	32449927	chr19	32409891	32419891
chr19	50200388	50210388	chr19	50150266	50160266
chr19	2130011	2140011	chr19	1999339	2009339
chr19	47119734	47129734	chr19	47040988	47050988
chr19	50067511	50077511	chr19	49960441	49970441
chr19	14890071	14900071	chr19	14810558	14820558
chr19	22858702	22868702	chr19	22849632	22859632
chr19	11699740	11709740	chr19	11660401	11670401
chr19	32950707	32960707	chr19	32721101	32731101
chr19	22109806	22119806	chr19	22099889	22109889
chr19	8208916	8218916	chr19	8180051	8190051
chr19	15920634	15930634	chr19	15661310	15671310
chr19	15909842	15919842	chr19	15629003	15639003
chr19	18749879	18759879	chr19	18700239	18710239
chr19	51780162	51790162	chr19	51699564	51709564
chr19	38049889	38059889	chr19	37949563	37959563
chr19	51099970	51109970	chr19	50940588	50950588
chr19	16718997	16728997	chr19	16710272	16720272
chr19	47889729	47899729	chr19	47800929	47810929
chr19	34049599	34059599	chr19	34010499	34020499
chr19	19499912	19509912	chr19	19299008	19309008
chr19	11629418	11639418	chr19	11621596	11631596
chr19	12930490	12940490	chr19	12881185	12891185
chr19	6348681	6358681	chr19	6340056	6350056
chr19	5138763	5148763	chr19	5131447	5141447
chr19	33999750	34009750	chr19	33800510	33810510
chr19	2191015	2201015	chr19	1999485	2009485
chr19	35339756	35349756	chr19	35310169	35320169
chr19	3689292	3699292	chr19	3631080	3641080
chr19	45429990	45439990	chr19	45421134	45431134
chr19	56660060	56670060	chr19	56639608	56649608
chr19	52189632	52199632	chr19	52120188	52130188
chr19	17718863	17728863	chr19	17700377	17710377
chr19	759816	769816	chr19	660554	670554
chr19	18380019	18390019	chr19	18260469	18270469
chr19	15921634	15931634	chr19	15609337	15619337
chr19	9240310	9250310	chr19	9220166	9230166
chr19	6849441	6859441	chr19	6519285	6529285
chr19	4080575	4090575	chr19	4019185	4029185
chr19	44440360	44450360	chr19	44150852	44160852
chr19	14739633	14749633	chr19	14709753	14719753
chr19	45199490	45209490	chr19	45190658	45200658
chr19	9510315	9520315	chr19	9240502	9250502
chr19	12689658	12699658	chr19	12669972	12679972
chr19	46139030	46149030	chr19	46130286	46140286
chr19	57079008	57089008	chr19	57070359	57080359
chr19	32200711	32210711	chr19	30931586	30941586
chr19	16468940	16478940	chr19	16450587	16460587
chr19	2619142	2629142	chr19	2478203	2488203
chr19	13728421	13738421	chr19	13619097	13629097
chr19	35209073	35219073	chr19	35169456	35179456
chr19	47169868	47179868	chr19	47090371	47100371
chr19	18839125	18849125	chr19	18830450	18840450
chr19	17630325	17640325	chr19	17610303	17620303
chr19	2190215	2200215	chr19	2098239	2108239
chr19	5458821	5468821	chr19	5451112	5461112
chr19	38800594	38810594	chr19	38730980	38740980
chr19	13350082	13360082	chr19	13249465	13259465
chr19	2299170	2309170	chr19	2159518	2169518
chr19	1809553	1819553	chr19	1569971	1579971
chr19	49839614	49849614	chr19	49709200	49719200
chr19	6440206	6450206	chr19	6430913	6440913
chr19	19631105	19641105	chr19	19520010	19530010
chr19	38590453	38600453	chr19	38450241	38460241
chr19	2590678	2600678	chr19	2519504	2529504
chr19	15569074	15579074	chr19	15560973	15570973
chr19	1769946	1779946	chr19	1719610	1729610
chr19	28848973	28858973	chr19	28182093	28192093
chr19	12580523	12590523	chr19	12298683	12308683
chr19	55919007	55929007	chr19	55730668	55740668
chr19	3638433	3648433	chr19	3610001	3620001
chr19	7269985	7279985	chr19	7128848	7138848
chr19	12468244	12478244	chr19	12409589	12419589
chr19	42469381	42479381	chr19	42460573	42470573
chr19	6848940	6858940	chr19	6769953	6779953
chr19	2310003	2320003	chr19	2230555	2240555
chr19	32078145	32088145	chr19	30791951	30801951
chr19	48189656	48199656	chr19	48180714	48190714
chr19	8960031	8970031	chr19	8808927	8818927
chr19	51280277	51290277	chr19	51129713	51139713
chr19	45360238	45370238	chr19	45180175	45190175
chr19	6949999	6959999	chr19	6919616	6929616
chr19	13510064	13520064	chr19	13270923	13280923
chr19	55279514	55289514	chr19	55170092	55180092
chr19	1819742	1829742	chr19	1590458	1600458
chr19	42199561	42209561	chr19	42140429	42150429
chr19	58160299	58170299	chr19	57988570	57998570
chr19	9139984	9149984	chr19	8689952	8699952
chr19	38179880	38189880	chr19	37919900	37929900
chr19	15971054	15981054	chr19	15840791	15850791
chr19	10850624	10860624	chr19	10710888	10720888
chr19	43481082	43491082	chr19	42461546	42471546
chr19	56428595	56438595	chr19	56419599	56429599
chr19	15988786	15998786	chr19	15790203	15800203
chr19	41131890	41141890	chr19	41019939	41029939
chr19	16049073	16059073	chr19	16030231	16040231
chr19	8440052	8450052	chr19	8359979	8369979
chr19	35189993	35199993	chr19	35180504	35190504
chr19	15190028	15200028	chr19	15170697	15180697
chr19	56079455	56089455	chr19	55679999	55689999
chr19	37509715	37519715	chr19	37381078	37391078
chr19	46020798	46030798	chr19	45909429	45919429
chr19	22479758	22489758	chr19	22470878	22480878
chr19	30599628	30609628	chr19	30510680	30520680
chr19	15780683	15790683	chr19	15630887	15640887
chr19	34608518	34618518	chr19	34549897	34559897
chr19	38040423	38050423	chr19	37970096	37980096
chr19	8718694	8728694	chr19	8700005	8710005
chr19	14329398	14339398	chr19	14169798	14179798
chr19	6990272	7000272	chr19	6910238	6920238
chr19	35450750	35460750	chr19	35300825	35310825
chr19	16839983	16849983	chr19	16760413	16770413
chr19	17129114	17139114	chr19	17120508	17130508
chr19	18870424	18880424	chr19	18729357	18739357
chr19	43780410	43790410	chr19	43760015	43770015
chr19	35169270	35179270	chr19	35160292	35170292
chr19	53849658	53859658	chr19	53840678	53850678
chr19	50220268	50230268	chr19	50160586	50170586
chr19	23799688	23809688	chr19	23789720	23799720
chr19	15859227	15869227	chr19	15709902	15719902
chr19	12577915	12587915	chr19	11880667	11890667
chr19	32251903	32261903	chr19	31070498	31080498
chr19	16519414	16529414	chr19	16410861	16420861
chr19	13419838	13429838	chr19	13340279	13350279
chr19	17719745	17729745	chr19	17621575	17631575
chr19	45630240	45640240	chr19	45510264	45520264
chr19	31980497	31990497	chr19	30890752	30900752
chr19	52170538	52180538	chr19	52139761	52149761
chr19	10698367	10708367	chr19	10690728	10700728
chr19	15889157	15899157	chr19	15740591	15750591
chr19	13178495	13188495	chr19	13160270	13170270
chr19	56278802	56288802	chr19	56259892	56269892
chr19	15769427	15779427	chr19	15750006	15760006
chr19	12839682	12849682	chr19	12770582	12780582
chr19	52980054	52990054	chr19	52949446	52959446
chr19	33409442	33419442	chr19	33197712	33207712
chr19	38880760	38890760	chr19	38560079	38570079
chr19	49448943	49458943	chr19	49359063	49369063
chr19	18770081	18780081	chr19	18700158	18710158
chr19	43699482	43709482	chr19	43669924	43679924
chr19	28652127	28662127	chr19	28272470	28282470
chr19	33980469	33990469	chr19	33790166	33800166
chr19	31910842	31920842	chr19	30800632	30810632
chr19	44299921	44309921	chr19	44200327	44210327
chr19	2280066	2290066	chr19	2240331	2250331
chr19	44770283	44780283	chr19	44640030	44650030
chr19	7350398	7360398	chr19	7128923	7138923
chr19	33419182	33429182	chr19	33270492	33280492
chr19	39249439	39259439	chr19	39110697	39120697
chr19	13740374	13750374	chr19	13609632	13619632
chr19	16180238	16190238	chr19	16089929	16099929
chr19	45070759	45080759	chr19	44980980	44990980
chr19	42559086	42569086	chr19	42460024	42470024
chr19	49378475	49388475	chr19	49279421	49289421
chr19	14669557	14679557	chr19	14601612	14611612
chr19	41329207	41339207	chr19	41319240	41329240
chr19	37530264	37540264	chr19	37379916	37389916
chr19	37558796	37568796	chr19	37480266	37490266
chr19	12509228	12519228	chr19	12330226	12340226
chr19	8089695	8099695	chr19	8039662	8049662
chr19	32090195	32100195	chr19	31059918	31069918
chr19	8058929	8068929	chr19	8050919	8060919
chr19	51500935	51510935	chr19	51140395	51150395
chr19	46461088	46471088	chr19	46399915	46409915
chr19	15389950	15399950	chr19	15139184	15149184
chr19	19509757	19519757	chr19	19340027	19350027
chr19	34899020	34909020	chr19	34848924	34858924
chr19	52819975	52829975	chr19	52308050	52318050
chr19	7301626	7311626	chr19	7101158	7111158
chr19	6259861	6269861	chr19	6200354	6210354
chr19	15369719	15379719	chr19	15350267	15360267
chr19	32220067	32230067	chr19	32079478	32089478
chr19	36409680	36419680	chr19	36331300	36341300
chr19	46059912	46069912	chr19	45908748	45918748
chr19	3808549	3818549	chr19	3519672	3529672
chr19	15789044	15799044	chr19	15609024	15619024
chr19	39219514	39229514	chr19	39070420	39080420
chr19	51019333	51029333	chr19	50949156	50959156
chr19	14110260	14120260	chr19	14100230	14110230
chr19	56428379	56438379	chr19	55829830	55839830
chr19	56840680	56850680	chr19	56808774	56818774
chr19	38609732	38619732	chr19	38601217	38611217
chr19	56980779	56990779	chr19	56940815	56950815
chr19	46219334	46229334	chr19	46097108	46107108
chr19	16879390	16889390	chr19	16871448	16881448
chr19	57840093	57850093	chr19	57758222	57768222
chr19	38539903	38549903	chr19	38520634	38530634
chr19	32050002	32060002	chr19	31989553	31999553
chr19	15030646	15040646	chr19	14899584	14909584
chr19	5669023	5679023	chr19	5649779	5659779
chr19	55959600	55969600	chr19	55930188	55940188
chr19	17789859	17799859	chr19	17780943	17790943
chr19	34989977	34999977	chr19	34849232	34859232
chr19	43809429	43819429	chr19	43801561	43811561
chr19	32429437	32439437	chr19	32409741	32419741
chr19	17740666	17750666	chr19	17720256	17730256
chr19	58090750	58100750	chr19	58070566	58080566
chr19	46249783	46259783	chr19	46000016	46010016
chr19	19948274	19958274	chr19	19710902	19720902
chr19	28329179	28339179	chr19	27829872	27839872
chr19	35860102	35870102	chr19	35820270	35830270
chr19	4199932	4209932	chr19	4059073	4069073
chr19	32301333	32311333	chr19	30647896	30657896
chr19	11210307	11220307	chr19	11129413	11139413
chr19	5649314	5659314	chr19	5581588	5591588
chr19	8868400	8878400	chr19	8810671	8820671
chr19	21809143	21819143	chr19	21528705	21538705
chr19	29969254	29979254	chr19	29960048	29970048
chr19	19440890	19450890	chr19	19369829	19379829
chr19	23640196	23650196	chr19	23480463	23490463
chr19	48820146	48830146	chr19	48750360	48760360
chr19	33750156	33760156	chr19	33549658	33559658
chr19	6708958	6718958	chr19	6580196	6590196
chr19	48461066	48471066	chr19	48410483	48420483
chr19	32077723	32087723	chr19	30899265	30909265
chr19	16300568	16310568	chr19	16240203	16250203
chr19	7780362	7790362	chr19	7730246	7740246
chr19	56879820	56889820	chr19	56769432	56779432
chr19	15760552	15770552	chr19	15629596	15639596
chr19	53749938	53759938	chr19	53482082	53492082
chr19	12479664	12489664	chr19	12231162	12241162
chr19	14330726	14340726	chr19	14179466	14189466
chr19	32138918	32148918	chr19	31080495	31090495
chr19	51920940	51930940	chr19	51880400	51890400
chr19	56239968	56249968	chr19	56190001	56200001
chr19	32059124	32069124	chr19	31120158	31130158
chr19	38508150	38518150	chr19	38390725	38400725
chr19	15349509	15359509	chr19	15300210	15310210
chr19	55308986	55318986	chr19	55300482	55310482
chr19	50789017	50799017	chr19	50709392	50719392
chr19	42500041	42510041	chr19	42480480	42490480
chr19	19430043	19440043	chr19	19390010	19400010
chr19	51990277	52000277	chr19	51870491	51880491
chr19	730810	740810	chr19	649756	659756
chr19	2349928	2359928	chr19	2329855	2339855
chr19	5219265	5229265	chr19	5090929	5100929
chr19	57030124	57040124	chr19	56750238	56760238
chr19	50770885	50780885	chr19	50719550	50729550
chr19	15068910	15078910	chr19	14789742	14799742
chr19	55990228	56000228	chr19	55909465	55919465
chr19	41181096	41191096	chr19	40852263	40862263
chr19	9499558	9509558	chr19	9359529	9369529
chr19	32010088	32020088	chr19	31030390	31040390
chr19	43781056	43791056	chr19	43699682	43709682
chr19	50679756	50689756	chr19	50669446	50679446
chr19	55390424	55400424	chr19	55299426	55309426
chr19	32289347	32299347	chr19	31209210	31219210
chr19	32012647	32022647	chr19	30869402	30879402
chr19	5259982	5269982	chr19	5009293	5019293
chr19	42379452	42389452	chr19	42370524	42380524
chr19	57679489	57689489	chr19	57600607	57610607
chr19	13189145	13199145	chr19	13169605	13179605
chr19	38110219	38120219	chr19	37940075	37950075
chr19	52180263	52190263	chr19	52160423	52170423
chr19	58170149	58180149	chr19	58040315	58050315
chr19	58170083	58180083	chr19	57978543	57988543
chr19	44639752	44649752	chr19	44499939	44509939
chr19	11430175	11440175	chr19	11371095	11381095
chr19	9460392	9470392	chr19	9449702	9459702
chr19	5019629	5029629	chr19	4989179	4999179
chr19	14069434	14079434	chr19	13980579	13990579
chr19	33430195	33440195	chr19	33230289	33240289
chr19	32260968	32270968	chr19	30928950	30938950
chr19	35019078	35029078	chr19	34970583	34980583
chr19	2279707	2289707	chr19	2141396	2151396
chr19	16399594	16409594	chr19	16250389	16260389
chr19	55949059	55959059	chr19	55930876	55940876
chr19	49439465	49449465	chr19	49379331	49389331
chr19	19159566	19169566	chr19	19150737	19160737
chr19	44330103	44340103	chr19	44170637	44180637
chr19	32860386	32870386	chr19	32699983	32709983
chr19	14388835	14398835	chr19	14177671	14187671
chr19	22550559	22560559	chr19	22070667	22080667
chr19	53311955	53321955	chr19	53198592	53208592
chr19	47461342	47471342	chr19	47431027	47441027
chr19	50289441	50299441	chr19	50150139	50160139
chr19	16579793	16589793	chr19	16530268	16540268
chr19	17769979	17779979	chr19	17559920	17569920
chr19	34440472	34450472	chr19	34390635	34400635
chr19	18858006	18868006	chr19	18650442	18660442
chr19	46000140	46010140	chr19	45970447	45980447
chr19	38119844	38129844	chr19	37898975	37908975
chr19	56189742	56199742	chr19	56090630	56100630
chr19	1990649	2000649	chr19	1880384	1890384
chr19	47679413	47689413	chr19	47629381	47639381
chr19	57009715	57019715	chr19	56460792	56470792
chr19	29448774	29458774	chr19	29269716	29279716
chr19	8999724	9009724	chr19	8639531	8649531
chr19	47859511	47869511	chr19	47820144	47830144
chr19	58160063	58170063	chr19	57999585	58009585
chr19	14069128	14079128	chr19	13940263	13950263
chr19	17839764	17849764	chr19	17589038	17599038
chr19	57128883	57138883	chr19	57110314	57120314
chr19	16029151	16039151	chr19	15609660	15619660
chr19	35019303	35029303	chr19	34849106	34859106
chr19	32369752	32379752	chr19	31110665	31120665
chr19	9498996	9508996	chr19	9229934	9239934
chr19	50700414	50710414	chr19	50580340	50590340
chr19	11192116	11202116	chr19	10929556	10939556
chr19	12889147	12899147	chr19	12880762	12890762
chr19	17849961	17859961	chr19	17780519	17790519
chr19	33699663	33709663	chr19	33539477	33549477
chr19	57669798	57679798	chr19	57660475	57670475
chr19	24030045	24040045	chr19	23541473	23551473
chr19	5220091	5230091	chr19	5049460	5059460
chr19	58109717	58119717	chr19	57970129	57980129
chr19	23269119	23279119	chr19	23108804	23118804
chr19	33700130	33710130	chr19	33410850	33420850
chr19	32149839	32159839	chr19	30668642	30678642
chr19	51559578	51569578	chr19	51550942	51560942
chr19	6259870	6269870	chr19	6209578	6219578
chr19	32350350	32360350	chr19	30960352	30970352
chr19	2769485	2779485	chr19	2659946	2669946
chr19	12309063	12319063	chr19	12160283	12170283
chr19	3890202	3900202	chr19	3630722	3640722
chr19	9768853	9778853	chr19	9661055	9671055
chr19	10538965	10548965	chr19	10499574	10509574
chr19	21289019	21299019	chr19	21180865	21190865
chr19	23741826	23751826	chr19	23491573	23501573
chr19	49680156	49690156	chr19	49600322	49610322
chr19	8079587	8089587	chr19	7951323	7961323
chr19	7239630	7249630	chr19	7119634	7129634
chr19	15839868	15849868	chr19	15831828	15841828
chr19	53490417	53500417	chr19	53470778	53480778
chr19	39600953	39610953	chr19	39550438	39560438
chr19	13749515	13759515	chr19	13600202	13610202
chr19	15960626	15970626	chr19	15799572	15809572
chr19	37509659	37519659	chr19	37369612	37379612
chr19	5919389	5929389	chr19	5820037	5830037
chr19	32220103	32230103	chr19	30819987	30829987
chr19	37629534	37639534	chr19	37620994	37630994
chr19	37200268	37210268	chr19	37151025	37161025
chr19	39249854	39259854	chr19	39149679	39159679
chr19	12378267	12388267	chr19	12309235	12319235
chr19	23671192	23681192	chr19	23468490	23478490
chr19	56220471	56230471	chr19	56060089	56070089
chr19	39620484	39630484	chr19	39609878	39619878
chr19	1699983	1709983	chr19	1680430	1690430
chr19	9760262	9770262	chr19	9751415	9761415
chr19	54017557	54027557	chr19	53860725	53870725
chr19	15080614	15090614	chr19	14878943	14888943
chr19	15129822	15139822	chr19	15100351	15110351
chr19	50771099	50781099	chr19	50470690	50480690
chr19	51550461	51560461	chr19	51469469	51479469
chr19	45439677	45449677	chr19	45421255	45431255
chr19	7898566	7908566	chr19	7890760	7900760
chr19	44089598	44099598	chr19	44000095	44010095
chr19	11521521	11531521	chr19	11280113	11290113
chr19	5558856	5568856	chr19	5520199	5530199
chr19	37168976	37178976	chr19	36979782	36989782
chr19	9529439	9539439	chr19	9430537	9440537
chr19	37218921	37228921	chr19	36900725	36910725
chr19	40828389	40838389	chr19	40821962	40831962
chr19	57101627	57111627	chr19	56710213	56720213
chr19	52448831	52458831	chr19	52420726	52430726
chr19	6870610	6880610	chr19	6619934	6629934
chr19	46949887	46959887	chr19	46909567	46919567
chr19	41680597	41690597	chr19	41448500	41458500
chr19	9499149	9509149	chr19	9480980	9490980
chr19	1658891	1668891	chr19	1651298	1661298
chr19	2530421	2540421	chr19	2479713	2489713
chr19	47129682	47139682	chr19	47090500	47100500
chr19	5268429	5278429	chr19	5058755	5068755
chr19	43800592	43810592	chr19	43719434	43729434
chr19	19948314	19958314	chr19	19739387	19749387
chr19	48469408	48479408	chr19	48410284	48420284
chr19	8438680	8448680	chr19	8430654	8440654
chr19	17940704	17950704	chr19	17880582	17890582
chr19	44620710	44630710	chr19	44568781	44578781
chr19	56500912	56510912	chr19	55959368	55969368
chr19	6269050	6279050	chr19	6260822	6270822
chr19	31899449	31909449	chr19	30850254	30860254
chr19	34519793	34529793	chr19	34499822	34509822
chr19	15079813	15089813	chr19	14781057	14791057
chr19	34469884	34479884	chr19	34409719	34419719
chr19	15842080	15852080	chr19	15679300	15689300
chr19	53690034	53700034	chr19	53609387	53619387
chr19	48069108	48079108	chr19	47989489	47999489
chr19	47629485	47639485	chr19	47479137	47489137
chr19	13579984	13589984	chr19	13499292	13509292
chr19	56649997	56659997	chr19	55852692	55862692
chr19	32077794	32087794	chr19	31260823	31270823
chr19	55240107	55250107	chr19	55180137	55190137
chr19	47369069	47379069	chr19	47320041	47330041
chr19	44740436	44750436	chr19	44689598	44699598
chr19	2070954	2080954	chr19	1960068	1970068
chr19	12308739	12318739	chr19	11839399	11849399
chr19	48799071	48809071	chr19	48649830	48659830
chr19	2330160	2340160	chr19	2280015	2290015
chr19	45149669	45159669	chr19	45109967	45119967
chr19	47649921	47659921	chr19	47629530	47639530
chr19	37658224	37668224	chr19	37421389	37431389
chr19	37819256	37829256	chr19	37788883	37798883
chr19	8949820	8959820	chr19	8831634	8841634
chr19	29409947	29419947	chr19	29310000	29320000
chr19	46289849	46299849	chr19	46038511	46048511
chr19	41109776	41119776	chr19	40853587	40863587
chr19	35148917	35158917	chr19	35039657	35049657
chr19	3489646	3499646	chr19	3349368	3359368
chr19	46969825	46979825	chr19	46870517	46880517
chr19	18090615	18100615	chr19	17960895	17970895
chr19	45339906	45349906	chr19	45190227	45200227
chr19	12489000	12499000	chr19	12209955	12219955
chr19	7270046	7280046	chr19	7240004	7250004
chr19	4188945	4198945	chr19	4181015	4191015
chr19	57049672	57059672	chr19	56769432	56779432
chr19	38290146	38300146	chr19	38249124	38259124
chr19	35530227	35540227	chr19	35310892	35320892
chr19	14050495	14060495	chr19	13970139	13980139
chr19	7748869	7758869	chr19	7730221	7740221
chr19	2180245	2190245	chr19	1949328	1959328
chr19	53680594	53690594	chr19	53541028	53551028
chr19	39948588	39958588	chr19	39941070	39951070
chr19	32320165	32330165	chr19	31040377	31050377
chr19	12369864	12379864	chr19	12320624	12330624
chr19	46959814	46969814	chr19	46950187	46960187
chr19	18080204	18090204	chr19	18061066	18071066
chr19	28272949	28282949	chr19	27960860	27970860
chr19	11439227	11449227	chr19	11309188	11319188
chr19	48720048	48730048	chr19	48700785	48710785
chr19	46450035	46460035	chr19	46399892	46409892
chr19	12590227	12600227	chr19	12188642	12198642
chr19	3250927	3260927	chr19	2930370	2940370
chr19	43740077	43750077	chr19	43699424	43709424
chr19	45989668	45999668	chr19	45950173	45960173
chr19	37249199	37259199	chr19	36888557	36898557
chr19	55620589	55630589	chr19	55470098	55480098
chr19	38339334	38349334	chr19	38170011	38180011
chr19	41759606	41769606	chr19	41739611	41749611
chr19	16600624	16610624	chr19	16508799	16518799
chr19	33360707	33370707	chr19	33309674	33319674
chr19	19059064	19069064	chr19	19050865	19060865
chr19	6201396	6211396	chr19	6060492	6070492
chr19	51009882	51019882	chr19	50938899	50948899
chr19	10070176	10080176	chr19	9939514	9949514
chr19	10420145	10430145	chr19	10288782	10298782
chr19	34618203	34628203	chr19	34580499	34590499
chr19	33699555	33709555	chr19	33511124	33521124
chr19	1408463	1418463	chr19	1401513	1411513
chr19	18889224	18899224	chr19	18539417	18549417
chr19	48730337	48740337	chr19	48650397	48660397
chr19	57049505	57059505	chr19	56489072	56499072
chr19	6880120	6890120	chr19	6630077	6640077
chr19	28319539	28329539	chr19	28000727	28010727
chr19	14340497	14350497	chr19	14090526	14100526
chr19	17660172	17670172	chr19	17600088	17610088
chr19	2790590	2800590	chr19	2719911	2729911
chr19	1800015	1810015	chr19	1620016	1630016
chr19	32860493	32870493	chr19	32686562	32696562
chr19	14079528	14089528	chr19	13809776	13819776
chr19	44489995	44499995	chr19	44479276	44489276
chr19	47700402	47710402	chr19	47559909	47569909
chr19	35719858	35729858	chr19	35520816	35530816
chr19	15529466	15539466	chr19	15509845	15519845
chr19	7179674	7189674	chr19	7150567	7160567
chr19	39249815	39259815	chr19	38959159	38969159
chr19	13748927	13758927	chr19	13610599	13620599
chr19	38149604	38159604	chr19	37900162	37910162
chr19	37800209	37810209	chr19	37789428	37799428
chr19	6400972	6410972	chr19	6040299	6050299
chr19	7219056	7229056	chr19	7211039	7221039
chr19	48040429	48050429	chr19	47999353	48009353
chr19	48849096	48859096	chr19	48659277	48669277
chr19	17028619	17038619	chr19	16889020	16899020
chr19	10521029	10531029	chr19	10450333	10460333
chr19	33759319	33769319	chr19	33720490	33730490
chr19	14059458	14069458	chr19	13899796	13909796
chr19	6848940	6858940	chr19	6679614	6689614
chr19	9470567	9480567	chr19	9229606	9239606
chr19	8099576	8109576	chr19	7940165	7950165
chr19	8120314	8130314	chr19	8100633	8110633
chr19	45649961	45659961	chr19	45490825	45500825
chr19	1979283	1989283	chr19	1868801	1878801
chr19	37520533	37530533	chr19	37380453	37390453
chr19	56819493	56829493	chr19	56810088	56820088
chr19	51610346	51620346	chr19	51489652	51499652
chr19	16630559	16640559	chr19	16550069	16560069
chr19	13920254	13930254	chr19	13889632	13899632
chr19	30858929	30868929	chr19	30690014	30700014
chr19	56469356	56479356	chr19	55970204	55980204
chr19	6369383	6379383	chr19	6138753	6148753
chr19	36671010	36681010	chr19	36569376	36579376
chr19	6629474	6639474	chr19	6610069	6620069
chr19	48430063	48440063	chr19	48340201	48350201
chr19	17099970	17109970	chr19	17090249	17100249
chr19	55979808	55989808	chr19	55929892	55939892
chr19	35621457	35631457	chr19	35530069	35540069
chr19	41809922	41819922	chr19	41769688	41779688
chr19	51641081	51651081	chr19	51099878	51109878
chr19	15529493	15539493	chr19	15499899	15509899
chr19	4530617	4540617	chr19	4489770	4499770
chr19	18980594	18990594	chr19	18919691	18929691
chr19	46229065	46239065	chr19	46139441	46149441
chr19	29269090	29279090	chr19	28969074	28979074
chr19	29979653	29989653	chr19	29959895	29969895
chr19	56488824	56498824	chr19	56460361	56470361
chr19	1500028	1510028	chr19	1460239	1470239
chr19	7780107	7790107	chr19	7709841	7719841
chr19	14799459	14809459	chr19	14610202	14620202
chr19	45489676	45499676	chr19	45480439	45490439
chr19	18560470	18570470	chr19	18470307	18480307
chr19	40710630	40720630	chr19	40659587	40669587
chr19	56771373	56781373	chr19	55741138	55751138
chr19	56890338	56900338	chr19	56460376	56470376
chr19	58110117	58120117	chr19	57939398	57949398
chr19	52871345	52881345	chr19	52339789	52349789
chr19	9528478	9538478	chr19	9370286	9380286
chr19	58109932	58119932	chr19	57989729	57999729
chr19	44801987	44811987	chr19	44690141	44700141
chr19	17119572	17129572	chr19	17060490	17070490
chr19	40179372	40189372	chr19	40109152	40119152
chr19	33618764	33628764	chr19	33549922	33559922
chr19	28618912	28628912	chr19	28431659	28441659
chr19	13999761	14009761	chr19	13970637	13980637
chr19	36618859	36628859	chr19	36600472	36610472
chr19	48019799	48029799	chr19	47960457	47970457
chr19	38370011	38380011	chr19	38209687	38219687
chr19	29510820	29520820	chr19	29368692	29378692
chr19	8218797	8228797	chr19	8019804	8029804
chr19	46209475	46219475	chr19	46020574	46030574
chr19	53761044	53771044	chr19	53600171	53610171
chr19	39751072	39761072	chr19	39581407	39591407
chr19	12040264	12050264	chr19	12010916	12020916
chr19	2801283	2811283	chr19	2422083	2432083
chr19	37579956	37589956	chr19	37480035	37490035
chr19	12348757	12358757	chr19	12149669	12159669
chr19	39329895	39339895	chr19	39150146	39160146
chr19	55918281	55928281	chr19	55890306	55900306
chr19	50990567	51000567	chr19	50919812	50929812
chr19	14980002	14990002	chr19	14899754	14909754
chr19	10389968	10399968	chr19	10320534	10330534
chr19	53739913	53749913	chr19	53650288	53660288
chr19	18399982	18409982	chr19	18239743	18249743
chr19	51199684	51209684	chr19	51190565	51200565
chr19	9779176	9789176	chr19	9610804	9620804
chr19	19568845	19578845	chr19	19248792	19258792
chr19	15740079	15750079	chr19	15649987	15659987
chr19	3199531	3209531	chr19	3110016	3120016
chr19	17850658	17860658	chr19	17741219	17751219
chr19	15499946	15509946	chr19	15470465	15480465
chr19	10039852	10049852	chr19	9979562	9989562
chr19	30149427	30159427	chr19	30109084	30119084
chr19	16990031	17000031	chr19	16709033	16719033
chr19	37590295	37600295	chr19	37409247	37419247
chr19	39729916	39739916	chr19	39689974	39699974
chr19	3420072	3430072	chr19	3299802	3309802
chr19	39789714	39799714	chr19	39578907	39588907
chr19	19049464	19059464	chr19	19040359	19050359
chr19	48248183	48258183	chr19	48190513	48200513
chr19	55779702	55789702	chr19	55739797	55749797
chr19	44060196	44070196	chr19	43950150	43960150
chr19	10079620	10089620	chr19	10060748	10070748
chr19	47650008	47660008	chr19	47540342	47550342
chr19	5570670	5580670	chr19	5430716	5440716
chr19	41820094	41830094	chr19	41709560	41719560
chr19	15370532	15380532	chr19	15330142	15340142
chr19	51269304	51279304	chr19	51251145	51261145
chr19	5870190	5880190	chr19	5799322	5809322
chr19	4619013	4629013	chr19	4601091	4611091
chr19	29418545	29428545	chr19	29329709	29339709
chr19	3900083	3910083	chr19	3729972	3739972
chr19	38189646	38199646	chr19	38089885	38099885
chr19	2660356	2670356	chr19	2460252	2470252
chr19	47870331	47880331	chr19	47770331	47780331
chr19	51630073	51640073	chr19	51439611	51449611
chr19	15769872	15779872	chr19	15712284	15722284
chr19	17619434	17629434	chr19	17610897	17620897
chr19	6870779	6880779	chr19	6580473	6590473
chr19	57059409	57069409	chr19	56680900	56690900
chr19	8859818	8869818	chr19	8720161	8730161
chr19	49199180	49209180	chr19	49130382	49140382
chr19	57139013	57149013	chr19	56419476	56429476
chr19	48590276	48600276	chr19	48550590	48560590
chr19	8239428	8249428	chr19	8101275	8111275
chr19	57989973	57999973	chr19	57939592	57949592
chr19	16799094	16809094	chr19	16779723	16789723
chr19	43419828	43429828	chr19	43400623	43410623
chr19	34959656	34969656	chr19	34848999	34858999
chr19	15838785	15848785	chr19	15640939	15650939
chr19	50459702	50469702	chr19	50381436	50391436
chr19	44879290	44889290	chr19	44859843	44869843
chr19	32108189	32118189	chr19	31058067	31068067
chr19	57339512	57349512	chr19	57290368	57300368
chr19	16188800	16198800	chr19	16181017	16191017
chr19	4669482	4679482	chr19	4661089	4671089
chr19	9109180	9119180	chr19	8679687	8689687
chr19	9239702	9249702	chr19	9199530	9209530
chr19	18900113	18910113	chr19	18851035	18861035
chr19	56811102	56821102	chr19	55839167	55849167
chr19	5570523	5580523	chr19	5379402	5389402
chr19	19840706	19850706	chr19	19699425	19709425
chr19	12528898	12538898	chr19	11929415	11939415
chr19	18769663	18779663	chr19	18478967	18488967
chr19	50029548	50039548	chr19	49960385	49970385
chr19	39969465	39979465	chr19	39850434	39860434
chr19	49669593	49679593	chr19	49600312	49610312
chr19	38190191	38200191	chr19	38059269	38069269
chr19	55959586	55969586	chr19	55779855	55789855
chr19	7299803	7309803	chr19	7229204	7239204
chr19	33360217	33370217	chr19	33340321	33350321
chr19	33601009	33611009	chr19	33239736	33249736
chr19	23208893	23218893	chr19	23128430	23138430
chr19	9080496	9090496	chr19	9000134	9010134
chr19	18700298	18710298	chr19	18569854	18579854
chr19	51239142	51249142	chr19	51190551	51200551
chr19	23750826	23760826	chr19	23679683	23689683
chr19	35469045	35479045	chr19	35371893	35381893
chr19	48709562	48719562	chr19	48659290	48669290
chr19	30541010	30551010	chr19	29381653	29391653
chr19	17908820	17918820	chr19	17900862	17910862
chr19	15400362	15410362	chr19	15370364	15380364
chr19	11240113	11250113	chr19	11150755	11160755
chr19	38619780	38629780	chr19	38520148	38530148
chr19	40580049	40590049	chr19	40530120	40540120
chr19	44960165	44970165	chr19	44900764	44910764
chr19	32361824	32371824	chr19	31258710	31268710
chr19	31768825	31778825	chr19	30800430	30810430
chr19	40638862	40648862	chr19	40530165	40540165
chr19	56729690	56739690	chr19	56437745	56447745
chr19	38009532	38019532	chr19	37990001	38000001
chr19	27838973	27848973	chr19	27680219	27690219
chr19	8430458	8440458	chr19	8399938	8409938
chr19	32530157	32540157	chr19	32320451	32330451
chr19	9009944	9019944	chr19	8651283	8661283
chr19	50009454	50019454	chr19	50001309	50011309
chr19	40010685	40020685	chr19	39969186	39979186
chr19	51290354	51300354	chr19	51140297	51150297
chr19	58270490	58280490	chr19	58220567	58230567
chr19	32241975	32251975	chr19	30890499	30900499
chr19	39759661	39769661	chr19	39569490	39579490
chr19	50009079	50019079	chr19	49960713	49970713
chr19	39740704	39750704	chr19	39700994	39710994
chr19	39620390	39630390	chr19	39568839	39578839
chr19	37818920	37828920	chr19	37800348	37810348
chr19	39669750	39679750	chr19	39510567	39520567
chr19	1209559	1219559	chr19	1170198	1180198
chr19	47499376	47509376	chr19	47479792	47489792
chr19	14389885	14399885	chr19	14099567	14109567
chr19	9070855	9080855	chr19	8659268	8669268
chr19	15290419	15300419	chr19	15249734	15259734
chr19	15269725	15279725	chr19	15230596	15240596
chr19	14868392	14878392	chr19	14658314	14668314
chr19	37440390	37450390	chr19	37369728	37379728
chr19	49399521	49409521	chr19	49380098	49390098
chr19	15950977	15960977	chr19	15900920	15910920
chr19	29501306	29511306	chr19	29299457	29309457
chr19	43329694	43339694	chr19	43310286	43320286
chr19	18829923	18839923	chr19	18679184	18689184
chr19	46038592	46048592	chr19	45919777	45929777
chr19	56559233	56569233	chr19	56048790	56058790
chr19	11439671	11449671	chr19	11360201	11370201
chr19	14971552	14981552	chr19	14841002	14851002
chr19	33108553	33118553	chr19	32779785	32789785
chr19	57059876	57069876	chr19	56500967	56510967
chr19	51539741	51549741	chr19	51520089	51530089
chr19	51419648	51429648	chr19	51330803	51340803
chr19	46200415	46210415	chr19	46089075	46099075
chr19	12869773	12879773	chr19	12860913	12870913
chr19	45248867	45258867	chr19	45140185	45150185
chr19	15959102	15969102	chr19	15839791	15849791
chr19	57117665	57127665	chr19	56659890	56669890
chr19	14670208	14680208	chr19	14629990	14639990
chr19	32909556	32919556	chr19	32728527	32738527
chr19	32898416	32908416	chr19	32740130	32750130
chr19	4609080	4619080	chr19	4579801	4589801
chr19	6080332	6090332	chr19	6050308	6060308
chr19	9150155	9160155	chr19	8880513	8890513
chr19	33279174	33289174	chr19	33209335	33219335
chr19	6689417	6699417	chr19	6540028	6550028
chr19	18679487	18689487	chr19	18599899	18609899
chr19	11198855	11208855	chr19	11159930	11169930
chr19	33769714	33779714	chr19	33670486	33680486
chr19	6348269	6358269	chr19	6330379	6340379
chr19	19480276	19490276	chr19	19300129	19310129
chr19	3090605	3100605	chr19	3059501	3069501
chr19	53149442	53159442	chr19	53130293	53140293
chr19	33480379	33490379	chr19	33431210	33441210
chr19	55989090	55999090	chr19	55869678	55879678
chr19	17160467	17170467	chr19	17049631	17059631
chr19	35098893	35108893	chr19	35079698	35089698
chr19	18409796	18419796	chr19	18319250	18329250
chr19	5918999	5928999	chr19	5911229	5921229
chr19	36989428	36999428	chr19	36970821	36980821
chr19	9461215	9471215	chr19	9180720	9190720
chr19	6660186	6670186	chr19	6511167	6521167
chr19	15159459	15169459	chr19	15109706	15119706
chr19	36659594	36669594	chr19	36589554	36599554
chr19	45290447	45300447	chr19	45190309	45200309
chr19	49978533	49988533	chr19	49971554	49981554
chr19	6770259	6780259	chr19	6530106	6540106
chr19	37061642	37071642	chr19	36959832	36969832
chr19	39339872	39349872	chr19	39229470	39239470
chr19	8968589	8978589	chr19	8830516	8840516
chr19	10398478	10408478	chr19	10280605	10290605
chr19	13660537	13670537	chr19	13600139	13610139
chr19	6709488	6719488	chr19	6679544	6689544
chr19	45029707	45039707	chr19	45020967	45030967
chr19	37239033	37249033	chr19	37121885	37131885
chr19	48449752	48459752	chr19	48410536	48420536
chr19	10769843	10779843	chr19	10699993	10709993
chr19	32800341	32810341	chr19	32729544	32739544
chr19	11417866	11427866	chr19	11278980	11288980
chr19	1808353	1818353	chr19	1791232	1801232
chr19	11079849	11089849	chr19	10900312	10910312
chr19	47181498	47191498	chr19	47069675	47079675
chr19	12459724	12469724	chr19	12378820	12388820
chr19	45269504	45279504	chr19	45049950	45059950
chr19	8698903	8708903	chr19	8650457	8660457
chr19	16669491	16679491	chr19	16660401	16670401
chr19	31709026	31719026	chr19	30769237	30779237
chr19	32038280	32048280	chr19	30680388	30690388
chr19	11049411	11059411	chr19	10950073	10960073
chr19	32370504	32380504	chr19	31189015	31199015
chr19	5951397	5961397	chr19	5839186	5849186
chr19	20071103	20081103	chr19	20001090	20011090
chr19	14461078	14471078	chr19	14149253	14159253
chr19	39510169	39520169	chr19	39501000	39511000
chr19	50449798	50459798	chr19	50369424	50379424
chr19	34709817	34719817	chr19	34570280	34580280
chr19	18570258	18580258	chr19	18461366	18471366
chr19	48229413	48239413	chr19	48220576	48230576
chr19	30360698	30370698	chr19	30241215	30251215
chr19	9470120	9480120	chr19	9440036	9450036
chr19	40229067	40239067	chr19	40220838	40230838
chr19	16880237	16890237	chr19	16708927	16718927
chr19	27659827	27669827	chr19	27550317	27560317
chr19	51999852	52009852	chr19	51941299	51951299
chr19	5890089	5900089	chr19	5789369	5799369
chr19	57050565	57060565	chr19	56720641	56730641
chr19	45349823	45359823	chr19	45249497	45259497
chr19	40369261	40379261	chr19	40310001	40320001
chr19	51960356	51970356	chr19	51798721	51808721
chr19	18769775	18779775	chr19	18739773	18749773
chr19	34599893	34609893	chr19	34581309	34591309
chr19	17819746	17829746	chr19	17429710	17439710
chr19	18880024	18890024	chr19	18431639	18441639
chr19	42189783	42199783	chr19	42180564	42190564
chr19	39759289	39769289	chr19	39751287	39761287
chr19	52259991	52269991	chr19	52249851	52259851
chr19	41168432	41178432	chr19	40998733	41008733
chr19	32210555	32220555	chr19	32149966	32159966
chr19	36629528	36639528	chr19	36600215	36610215
chr19	32949708	32959708	chr19	32709135	32719135
chr19	51079092	51089092	chr19	50868760	50878760
chr19	57117970	57127970	chr19	56418883	56428883
chr19	8179652	8189652	chr19	8160288	8170288
chr19	47619993	47629993	chr19	47499844	47509844
chr19	44059554	44069554	chr19	44040092	44050092
chr19	5508959	5518959	chr19	5410055	5420055
chr19	29860432	29870432	chr19	29760476	29770476
chr19	42160299	42170299	chr19	42141038	42151038
chr19	40151049	40161049	chr19	40029133	40039133
chr19	57050243	57060243	chr19	56910277	56920277
chr19	32141591	32151591	chr19	30661087	30671087
chr19	38898490	38908490	chr19	38829061	38839061
chr19	15931231	15941231	chr19	15790508	15800508
chr19	16870156	16880156	chr19	16860046	16870046
chr19	48589493	48599493	chr19	48581248	48591248
chr19	14460260	14470260	chr19	14440162	14450162
chr19	55399420	55409420	chr19	55381090	55391090
chr19	42160627	42170627	chr19	42100566	42110566
chr19	46449835	46459835	chr19	46440996	46450996
chr19	6859559	6869559	chr19	6581546	6591546
chr19	6720761	6730761	chr19	6510139	6520139
chr19	47819815	47829815	chr19	47810953	47820953
chr19	13329882	13339882	chr19	13300469	13310469
chr19	17039765	17049765	chr19	16979514	16989514
chr19	3058574	3068574	chr19	3051281	3061281
chr19	4789348	4799348	chr19	4761115	4771115
chr19	35940863	35950863	chr19	35829307	35839307
chr19	29429026	29439026	chr19	29369060	29379060
chr19	15401274	15411274	chr19	15239256	15249256
chr19	37449548	37459548	chr19	37379874	37389874
chr19	37590185	37600185	chr19	37389825	37399825
chr19	9460788	9470788	chr19	8859770	8869770
chr19	9439203	9449203	chr19	9229487	9239487
chr19	44030353	44040353	chr19	44010156	44020156
chr19	49219879	49229879	chr19	49079754	49089754
chr19	14729984	14739984	chr19	14629857	14639857
chr19	46839358	46849358	chr19	46800865	46810865
chr19	35989779	35999779	chr19	35970449	35980449
chr19	40800138	40810138	chr19	40701245	40711245
chr19	11418424	11428424	chr19	11360213	11370213
chr19	55929796	55939796	chr19	55839878	55849878
chr19	45989252	45999252	chr19	45908913	45918913
chr19	34659314	34669314	chr19	34581011	34591011
chr19	3701504	3711504	chr19	3539604	3549604
chr19	2628249	2638249	chr19	2520063	2530063
chr19	9810336	9820336	chr19	9570034	9580034
chr19	32311977	32321977	chr19	31028741	31038741
chr19	35409088	35419088	chr19	35310514	35320514
chr19	51990268	52000268	chr19	51940402	51950402
chr19	3218558	3228558	chr19	3020534	3030534
chr19	33099738	33109738	chr19	33050097	33060097
chr19	39699909	39709909	chr19	39580658	39590658
chr19	20341300	20351300	chr19	20241549	20251549
chr19	14650530	14660530	chr19	14620478	14630478
chr19	9769580	9779580	chr19	9649466	9659466
chr19	32319905	32329905	chr19	31299996	31309996
chr19	56949387	56959387	chr19	56759879	56769879
chr19	56530931	56540931	chr19	56050356	56060356
chr19	48139122	48149122	chr19	48130409	48140409
chr19	14349759	14359759	chr19	14139849	14149849
chr19	28769347	28779347	chr19	28761610	28771610
chr19	22608532	22618532	chr19	22589609	22599609
chr19	14869385	14879385	chr19	14769028	14779028
chr19	46839516	46849516	chr19	46740489	46750489
chr19	6989975	6999975	chr19	6889770	6899770
chr19	36369846	36379846	chr19	36339641	36349641
chr19	39631871	39641871	chr19	39589156	39599156
chr19	1251297	1261297	chr19	1099444	1109444
chr19	4759948	4769948	chr19	4750998	4760998
chr19	9039054	9049054	chr19	8710502	8720502
chr19	48868259	48878259	chr19	48790452	48800452
chr19	38490773	38500773	chr19	38380276	38390276
chr19	32221448	32231448	chr19	31009216	31019216
chr19	56327850	56337850	chr19	56079283	56089283
chr19	56840865	56850865	chr19	56820290	56830290
chr19	36231003	36241003	chr19	36179885	36189885
chr19	48669338	48679338	chr19	48659476	48669476
chr19	37018957	37028957	chr19	36989649	36999649
chr19	1219808	1229808	chr19	1020026	1030026
chr19	11780372	11790372	chr19	11740326	11750326
chr19	3139874	3149874	chr19	3020939	3030939
chr19	35429102	35439102	chr19	35381310	35391310
chr19	43729352	43739352	chr19	43680071	43690071
chr19	46259539	46269539	chr19	46251544	46261544
chr19	43859013	43869013	chr19	43819830	43829830
chr19	9979188	9989188	chr19	9970825	9980825
chr19	22479981	22489981	chr19	22090864	22100864
chr19	49480411	49490411	chr19	49449516	49459516
chr19	29519192	29529192	chr19	29329996	29339996
chr19	28209012	28219012	chr19	28021600	28031600
chr19	48830526	48840526	chr19	48769418	48779418
chr19	11730273	11740273	chr19	11690376	11700376
chr19	50067779	50077779	chr19	50049392	50059392
chr19	48719058	48729058	chr19	48630513	48640513
chr19	31940387	31950387	chr19	30679243	30689243
chr19	6410194	6420194	chr19	6390046	6400046
chr19	2060368	2070368	chr19	2029869	2039869
chr19	57140314	57150314	chr19	56649027	56659027
chr19	53170132	53180132	chr19	53050831	53060831
chr19	18970461	18980461	chr19	18939986	18949986
chr19	50780088	50790088	chr19	50729618	50739618
chr19	39529739	39539739	chr19	39491013	39501013
chr19	8189302	8199302	chr19	8169454	8179454
chr19	45141222	45151222	chr19	45010002	45020002
chr19	13700451	13710451	chr19	13600278	13610278
chr19	9769326	9779326	chr19	9751001	9761001
chr19	12529713	12539713	chr19	12260660	12270660
chr19	11449480	11459480	chr19	11239937	11249937
chr19	51609483	51619483	chr19	51560271	51570271
chr19	15859953	15869953	chr19	15658473	15668473
chr19	31927799	31937799	chr19	30680791	30690791
chr19	14340409	14350409	chr19	14260484	14270484
chr19	32300401	32310401	chr19	30709383	30719383
chr19	41709515	41719515	chr19	41680994	41690994
chr19	8991100	9001100	chr19	8689858	8699858
chr19	34909968	34919968	chr19	34900199	34910199
chr19	38050041	38060041	chr19	37980341	37990341
chr19	48150093	48160093	chr19	48010334	48020334
chr19	42370102	42380102	chr19	42320314	42330314
chr19	46889435	46899435	chr19	46869876	46879876
chr19	13588723	13598723	chr19	13249222	13259222
chr19	49320531	49330531	chr19	49190373	49200373
chr19	40629329	40639329	chr19	40519690	40529690
chr19	11019724	11029724	chr19	10949749	10959749
chr19	56529837	56539837	chr19	56399954	56409954
chr19	51229196	51239196	chr19	51140231	51150231
chr19	18859512	18869512	chr19	18501390	18511390
chr19	13719327	13729327	chr19	13639885	13649885
chr19	51990733	52000733	chr19	51921528	51931528
chr19	22839896	22849896	chr19	22581798	22591798
chr19	19319524	19329524	chr19	19269853	19279853
chr19	30649214	30659214	chr19	30460519	30470519
chr19	8179759	8189759	chr19	8170128	8180128
chr19	2909971	2919971	chr19	2861106	2871106
chr19	1369777	1379777	chr19	1351188	1361188
chr19	17159761	17169761	chr19	17109923	17119923
chr19	57928669	57938669	chr19	57920229	57930229
chr19	13610530	13620530	chr19	13310643	13320643
chr19	9510516	9520516	chr19	9120813	9130813
chr19	31970125	31980125	chr19	31059954	31069954
chr19	37129370	37139370	chr19	36950182	36960182
chr19	14060078	14070078	chr19	13889889	13899889
chr19	37610038	37620038	chr19	36860241	36870241
chr19	19759504	19769504	chr19	19730336	19740336
chr19	44491026	44501026	chr19	44199017	44209017
chr19	35579146	35589146	chr19	35570677	35580677
chr19	47040505	47050505	chr19	47020309	47030309
chr19	32038102	32048102	chr19	30849687	30859687
chr19	18260279	18270279	chr19	18230213	18240213
chr19	46170754	46180754	chr19	46129923	46139923
chr19	38089069	38099069	chr19	37919310	37929310
chr19	38109897	38119897	chr19	37918833	37928833
chr19	56848882	56858882	chr19	56790613	56800613
chr19	18219181	18229181	chr19	18190149	18200149
chr19	52461049	52471049	chr19	52290204	52300204
chr19	7119976	7129976	chr19	7109939	7119939
chr19	1740594	1750594	chr19	1720606	1730606
chr19	14058794	14068794	chr19	13970853	13980853
chr19	37939204	37949204	chr19	37909694	37919694
chr19	9330616	9340616	chr19	9180983	9190983
chr19	46209258	46219258	chr19	46130347	46140347
chr19	50230771	50240771	chr19	50180674	50190674
chr19	14300344	14310344	chr19	14260564	14270564
chr19	46159831	46169831	chr19	46129967	46139967
chr19	17840210	17850210	chr19	17790335	17800335
chr19	38479862	38489862	chr19	38398887	38408887
chr19	56000296	56010296	chr19	55959507	55969507
chr19	32178344	32188344	chr19	31061605	31071605
chr19	11080594	11090594	chr19	10930448	10940448
chr19	45160466	45170466	chr19	45120224	45130224
chr19	56809034	56819034	chr19	55919452	55929452
chr19	15149683	15159683	chr19	15099560	15109560
chr19	12580060	12590060	chr19	12560951	12570951
chr19	3948660	3958660	chr19	3929529	3939529
chr19	56881566	56891566	chr19	55778247	55788247
chr19	50728673	50738673	chr19	50518668	50528668
chr19	11589400	11599400	chr19	11570830	11580830
chr19	10550434	10560434	chr19	10450410	10460410
chr19	13400181	13410181	chr19	13319783	13329783
chr19	17010764	17020764	chr19	16790423	16800423
chr19	46220234	46230234	chr19	46038627	46048627
chr19	13990279	14000279	chr19	13877967	13887967
chr19	5570930	5580930	chr19	5479544	5489544
chr19	51650263	51660263	chr19	51439202	51449202
chr19	15698809	15708809	chr19	15660378	15670378
chr19	56778915	56788915	chr19	56670647	56680647
chr19	32440263	32450263	chr19	31221231	31231231
chr19	13869071	13879071	chr19	13790348	13800348
chr19	29379568	29389568	chr19	29290072	29300072
chr19	38869238	38879238	chr19	38860800	38870800
chr19	56210816	56220816	chr19	56060348	56070348
chr19	13259575	13269575	chr19	13189677	13199677
chr19	43610691	43620691	chr19	42471160	42481160
chr19	41249197	41259197	chr19	41150465	41160465
chr19	44808930	44818930	chr19	44790708	44800708
chr19	2670153	2680153	chr19	2499904	2509904
chr19	48398987	48408987	chr19	48390738	48400738
chr19	11870315	11880315	chr19	11660072	11670072
chr19	17179279	17189279	chr19	17110772	17120772
chr19	9020670	9030670	chr19	8690435	8700435
chr19	37150250	37160250	chr19	37122034	37132034
chr19	37841597	37851597	chr19	37488402	37498402
chr19	32157911	32167911	chr19	30820276	30830276
chr19	17118946	17128946	chr19	17090081	17100081
chr19	38689252	38699252	chr19	38611780	38621780
chr19	44088582	44098582	chr19	44080542	44090542
chr19	30919532	30929532	chr19	30781338	30791338
chr19	14959582	14969582	chr19	14870181	14880181
chr19	7310419	7320419	chr19	7149777	7159777
chr19	32221095	32231095	chr19	31099895	31109895
chr19	21559483	21569483	chr19	21511719	21521719
chr19	11400428	11410428	chr19	11319733	11329733
chr19	14658539	14668539	chr19	14620847	14630847
chr19	9409864	9419864	chr19	9300980	9310980
chr19	38619638	38629638	chr19	38530767	38540767
chr19	12330420	12340420	chr19	12080566	12090566
chr19	32920891	32930891	chr19	32630565	32640565
chr19	42270317	42280317	chr19	42230301	42240301
chr19	8079602	8089602	chr19	7999115	8009115
chr19	23438820	23448820	chr19	23433418	23443418
chr19	37710262	37720262	chr19	36380872	36390872
chr19	40079808	40089808	chr19	40009953	40019953
chr19	55370257	55380257	chr19	55350016	55360016
chr19	5100293	5110293	chr19	4920340	4930340
chr19	35590154	35600154	chr19	35571347	35581347
chr19	5259669	5269669	chr19	5250847	5260847
chr19	51259632	51269632	chr19	51200789	51210789
chr19	41348374	41358374	chr19	41340392	41350392
chr19	35229272	35239272	chr19	35221050	35231050
chr19	40689085	40699085	chr19	40669546	40679546
chr19	50739350	50749350	chr19	50530276	50540276
chr19	18390314	18400314	chr19	18381375	18391375
chr19	42369913	42379913	chr19	42340145	42350145
chr19	17019436	17029436	chr19	16920172	16930172
chr19	7319515	7329515	chr19	7149012	7159012
chr19	38500059	38510059	chr19	38409998	38419998
chr19	15971234	15981234	chr19	15619179	15629179
chr19	40779175	40789175	chr19	40678802	40688802
chr19	49589007	49599007	chr19	49519554	49529554
chr19	58130398	58140398	chr19	58059867	58069867
chr19	37979118	37989118	chr19	37970929	37980929
chr19	56860901	56870901	chr19	56840930	56850930
chr19	38791047	38801047	chr19	38739804	38749804
chr19	45160080	45170080	chr19	45099683	45109683
chr19	19481775	19491775	chr19	19340142	19350142
chr19	36549124	36559124	chr19	36500116	36510116
chr19	34928892	34938892	chr19	34870239	34880239
chr19	38828399	38838399	chr19	38738341	38748341
chr19	35429461	35439461	chr19	35410607	35420607
chr19	6019412	6029412	chr19	5930259	5940259
chr19	6980181	6990181	chr19	6918768	6928768
chr19	17160947	17170947	chr19	17060124	17070124
chr19	2790133	2800133	chr19	2660249	2670249
chr19	17559527	17569527	chr19	17530142	17540142
chr19	37419808	37429808	chr19	37380271	37390271
chr19	36599039	36609039	chr19	36590235	36600235
chr19	51410388	51420388	chr19	51311882	51321882
chr19	44139797	44149797	chr19	44040812	44050812
chr19	56929883	56939883	chr19	56890788	56900788
chr19	20379673	20389673	chr19	20240542	20250542
chr19	32790528	32800528	chr19	32710798	32720798
chr19	5551878	5561878	chr19	5360819	5370819
chr19	13570003	13580003	chr19	13230615	13240615
chr19	28160332	28170332	chr19	28030942	28040942
chr19	46699793	46709793	chr19	46599896	46609896
chr19	17659345	17669345	chr19	17651369	17661369
chr19	18559161	18569161	chr19	18439845	18449845
chr19	16859442	16869442	chr19	16750192	16760192
chr19	35859509	35869509	chr19	35850894	35860894
chr19	47220251	47230251	chr19	47139535	47149535
chr19	38319329	38329329	chr19	38311309	38321309
chr19	12129776	12139776	chr19	11849916	11859916
chr19	12528964	12538964	chr19	12270210	12280210
chr19	2539476	2549476	chr19	2489958	2499958
chr19	5389942	5399942	chr19	5350083	5360083
chr19	9018383	9028383	chr19	8679649	8689649
chr19	32241524	32251524	chr19	31239632	31249632
chr19	38039912	38049912	chr19	37981022	37991022
chr19	13561222	13571222	chr19	13379898	13389898
chr19	1939296	1949296	chr19	1859619	1869619
chr19	23629398	23639398	chr19	23380581	23390581
chr19	15340519	15350519	chr19	15311414	15321414
chr19	38689186	38699186	chr19	38630590	38640590
chr19	22460034	22470034	chr19	21887744	21897744
chr19	32240490	32250490	chr19	31041100	31051100
chr19	11278999	11288999	chr19	11209807	11219807
chr19	11740321	11750321	chr19	11689484	11699484
chr19	2900749	2910749	chr19	2840955	2850955
chr19	16339903	16349903	chr19	16240204	16250204
chr19	15059401	15069401	chr19	15051068	15061068
chr19	34749968	34759968	chr19	34630545	34640545
chr19	57769360	57779360	chr19	57740898	57750898
chr19	10229527	10239527	chr19	10201002	10211002
chr19	749752	759752	chr19	639375	649375
chr19	12370102	12380102	chr19	12270245	12280245
chr19	9898899	9908899	chr19	9839016	9849016
chr19	16488718	16498718	chr19	16470284	16480284
chr19	50999322	51009322	chr19	50938895	50948895
chr19	35468974	35478974	chr19	35461312	35471312
chr19	11430234	11440234	chr19	11258989	11268989
chr19	58289669	58299669	chr19	58220750	58230750
chr19	4339399	4349399	chr19	4240877	4250877
chr19	10919608	10929608	chr19	10890104	10900104
chr19	51289935	51299935	chr19	51200065	51210065
chr19	7009290	7019290	chr19	6900077	6910077
chr19	2750219	2760219	chr19	2729535	2739535
chr19	56090029	56100029	chr19	56080287	56090287
chr19	45248437	45258437	chr19	45159928	45169928
chr19	31999704	32009704	chr19	30790367	30800367
chr19	55430621	55440621	chr19	55260615	55270615
chr19	46469566	46479566	chr19	46370173	46380173
chr19	2628478	2638478	chr19	2409149	2419149
chr19	12548147	12558147	chr19	12219985	12229985
chr19	43869292	43879292	chr19	43830242	43840242
chr19	56571452	56581452	chr19	55929273	55939273
chr19	9030974	9040974	chr19	8981186	8991186
chr19	18070462	18080462	chr19	18020148	18030148
chr19	33639438	33649438	chr19	33430567	33440567
chr19	6959845	6969845	chr19	6920247	6930247
chr19	34780825	34790825	chr19	34770639	34780639
chr19	3390007	3400007	chr19	3369655	3379655
chr19	50039789	50049789	chr19	49971128	49981128
chr19	3570138	3580138	chr19	3499876	3509876
chr19	45119910	45129910	chr19	44989634	44999634
chr19	12469242	12479242	chr19	12451512	12461512
chr19	12022196	12032196	chr19	11861197	11871197
chr19	55189398	55199398	chr19	55179915	55189915
chr19	57080222	57090222	chr19	56520586	56530586
chr19	18911115	18921115	chr19	18858402	18868402
chr19	39729902	39739902	chr19	39569152	39579152
chr19	7839799	7849799	chr19	7560330	7570330
chr19	53720808	53730808	chr19	53600181	53610181
chr19	55969736	55979736	chr19	55918167	55928167
chr19	48949721	48959721	chr19	48920216	48930216
chr19	8959800	8969800	chr19	8839969	8849969
chr19	45310358	45320358	chr19	45130338	45140338
chr19	44281744	44291744	chr19	43968995	43978995
chr19	10069555	10079555	chr19	9848989	9858989
chr19	45350171	45360171	chr19	45178910	45188910
chr19	6289751	6299751	chr19	6179428	6189428
chr19	44729502	44739502	chr19	44689343	44699343
chr19	6989992	6999992	chr19	6939690	6949690
chr19	15578306	15588306	chr19	15570102	15580102
chr19	37810599	37820599	chr19	37399109	37409109
chr19	51100209	51110209	chr19	50849917	50859917
chr19	13749896	13759896	chr19	13619735	13629735
chr19	34688841	34698841	chr19	34648665	34658665
chr19	36101091	36111091	chr19	36049479	36059479
chr19	56799774	56809774	chr19	56719616	56729616
chr19	13229549	13239549	chr19	13210172	13220172
chr19	37699330	37709330	chr19	37680864	37690864
chr19	45660866	45670866	chr19	45520174	45530174
chr19	15229688	15239688	chr19	15109435	15119435
chr19	3948590	3958590	chr19	3750230	3760230
chr19	33380497	33390497	chr19	33280886	33290886
chr19	31810093	31820093	chr19	30800796	30810796
chr19	43659338	43669338	chr19	43650801	43660801
chr19	11370320	11380320	chr19	11279871	11289871
chr19	31950490	31960490	chr19	30720425	30730425
chr19	2199414	2209414	chr19	1969782	1979782
chr19	29100404	29110404	chr19	28910453	28920453
chr19	9270177	9280177	chr19	9220309	9230309
chr19	3639552	3649552	chr19	3519522	3529522
chr19	34001168	34011168	chr19	33790442	33800442
chr19	41102487	41112487	chr19	40891004	40901004
chr19	51618738	51628738	chr19	51508947	51518947
chr19	48468554	48478554	chr19	48441160	48451160
chr19	56360913	56370913	chr19	56050095	56060095
chr19	37519417	37529417	chr19	37349132	37359132
chr19	41220494	41230494	chr19	40900967	40910967
chr19	48759152	48769152	chr19	48670379	48680379
chr19	53020380	53030380	chr19	53000681	53010681
chr19	41229650	41239650	chr19	41211134	41221134
chr19	7770653	7780653	chr19	7570615	7580615
chr19	15110090	15120090	chr19	15100830	15110830
chr19	17150090	17160090	chr19	17141248	17151248
chr19	47590171	47600171	chr19	47460258	47470258
chr19	3620089	3630089	chr19	3579848	3589848
chr19	58138798	58148798	chr19	57939698	57949698
chr19	56809077	56819077	chr19	56760580	56770580
chr19	44310554	44320554	chr19	44160156	44170156
chr19	17588902	17598902	chr19	17580322	17590322
chr19	45989612	45999612	chr19	45930789	45940789
chr19	34703862	34713862	chr19	34639785	34649785
chr19	42210610	42220610	chr19	42148990	42158990
chr19	38120669	38130669	chr19	37919254	37929254
chr19	55579681	55589681	chr19	55540168	55550168
chr19	31801442	31811442	chr19	30697813	30707813
chr19	46239369	46249369	chr19	46071131	46081131
chr19	3250471	3260471	chr19	3229996	3239996
chr19	57489549	57499549	chr19	57481428	57491428
chr19	20358871	20368871	chr19	20230647	20240647
chr19	20109418	20119418	chr19	20049007	20059007
chr19	37580452	37590452	chr19	37409319	37419319
chr19	40028826	40038826	chr19	40000433	40010433
chr19	2190143	2200143	chr19	1969616	1979616
chr19	56990607	57000607	chr19	56840889	56850889
chr19	14348501	14358501	chr19	14131386	14141386
chr19	47879148	47889148	chr19	47860275	47870275
chr19	57590083	57600083	chr19	57580486	57590486
chr19	20118923	20128923	chr19	19999992	20009992
chr19	56138265	56148265	chr19	56120261	56130261
chr19	33729127	33739127	chr19	33721044	33731044
chr19	35599322	35609322	chr19	35579935	35589935
chr19	36449232	36459232	chr19	36350672	36360672
chr19	43720692	43730692	chr19	43669596	43679596
chr19	19118871	19128871	chr19	19021314	19031314
chr19	2909705	2919705	chr19	2840446	2850446
chr19	58019473	58029473	chr19	57950296	57960296
chr19	899356	909356	chr19	780354	790354
chr19	39509614	39519614	chr19	39449977	39459977
chr19	50749577	50759577	chr19	50700291	50710291
chr19	10039970	10049970	chr19	9869281	9879281
chr19	7748913	7758913	chr19	7699521	7709521
chr19	33939765	33949765	chr19	33790106	33800106
chr19	57659254	57669254	chr19	57650502	57660502
chr19	15149325	15159325	chr19	15081110	15091110
chr19	21309609	21319609	chr19	21289899	21299899
chr19	6489749	6499749	chr19	6039772	6049772
chr19	29697858	29707858	chr19	29619895	29629895
chr19	49979675	49989675	chr19	49960599	49970599
chr19	10999583	11009583	chr19	10940100	10950100
chr19	58099777	58109777	chr19	58070880	58080880
chr19	36509055	36519055	chr19	36500839	36510839
chr19	16568939	16578939	chr19	16500045	16510045
chr19	32040587	32050587	chr19	30648077	30658077
chr19	46930596	46940596	chr19	46910506	46920506
chr19	14650949	14660949	chr19	14591899	14601899
chr19	30469928	30479928	chr19	30140863	30150863
chr19	23650649	23660649	chr19	23401112	23411112
chr19	45319698	45329698	chr19	45099615	45109615
chr19	15780910	15790910	chr19	15720239	15730239
chr19	4798658	4808658	chr19	4769962	4779962
chr19	38178902	38188902	chr19	38170101	38180101
chr19	40278656	40288656	chr19	40270297	40280297
chr19	10610158	10620158	chr19	10570713	10580713
chr19	5490305	5500305	chr19	5300914	5310914
chr19	28650765	28660765	chr19	28451592	28461592
chr19	12130031	12140031	chr19	11870930	11880930
chr19	5491079	5501079	chr19	5329827	5339827
chr19	42409776	42419776	chr19	42400775	42410775
chr19	40099025	40109025	chr19	40090393	40100393
chr19	6600939	6610939	chr19	6529886	6539886
chr19	37649929	37659929	chr19	37460302	37470302
chr19	31391525	31401525	chr19	30241188	30251188
chr19	37141235	37151235	chr19	36910524	36920524
chr19	52070238	52080238	chr19	52020202	52030202
chr19	9949286	9959286	chr19	9939781	9949781
chr19	48590605	48600605	chr19	48460382	48470382
chr19	51069793	51079793	chr19	50939918	50949918
chr19	15080472	15090472	chr19	15030338	15040338
chr19	49920636	49930636	chr19	49900963	49910963
chr19	3939935	3949935	chr19	3810700	3820700
chr19	14330747	14340747	chr19	14131150	14141150
chr19	9879637	9889637	chr19	9860707	9870707
chr19	16320686	16330686	chr19	16260334	16270334
chr19	45709513	45719513	chr19	45700430	45710430
chr19	2910557	2920557	chr19	2829592	2839592
chr19	45310300	45320300	chr19	45240458	45250458
chr19	38510351	38520351	chr19	38399262	38409262
chr19	30419337	30429337	chr19	30299945	30309945
chr19	9419469	9429469	chr19	9402596	9412596
chr19	53310685	53320685	chr19	53190560	53200560
chr19	17899563	17909563	chr19	17870276	17880276
chr19	32341765	32351765	chr19	31298776	31308776
chr19	29528533	29538533	chr19	28940519	28950519
chr19	38149688	38159688	chr19	38040706	38050706
chr19	998563	1008563	chr19	910136	920136
chr19	6408955	6418955	chr19	6160387	6170387
chr19	34702997	34712997	chr19	34529321	34539321
chr19	48749691	48759691	chr19	48701009	48711009
chr19	17988255	17998255	chr19	17890439	17900439
chr19	37229935	37239935	chr19	37169173	37179173
chr19	37129556	37139556	chr19	36828948	36838948
chr19	32930105	32940105	chr19	32720241	32730241
chr19	45660743	45670743	chr19	45639768	45649768
chr19	13540153	13550153	chr19	13469249	13479249
chr19	12149340	12159340	chr19	11959235	11969235
chr19	33290028	33300028	chr19	33271128	33281128
chr19	37010453	37020453	chr19	36919891	36929891
chr19	48100213	48110213	chr19	48020053	48030053
chr19	43300906	43310906	chr19	42649898	42659898
chr19	49069089	49079089	chr19	49060185	49070185
chr19	31479321	31489321	chr19	31380885	31390885
chr19	10060286	10070286	chr19	10029834	10039834
chr19	38470548	38480548	chr19	38390888	38400888
chr19	32869848	32879848	chr19	32720623	32730623
chr19	4619070	4629070	chr19	4589506	4599506
chr19	43589768	43599768	chr19	43549927	43559927
chr19	37548673	37558673	chr19	37540505	37550505
chr19	12988026	12998026	chr19	12980353	12990353
chr19	37669839	37679839	chr19	37329125	37339125
chr19	7360339	7370339	chr19	7150485	7160485
chr19	50310005	50320005	chr19	50249930	50259930
chr19	44539485	44549485	chr19	44530627	44540627
chr19	22369272	22379272	chr19	22361002	22371002
chr19	11360003	11370003	chr19	11290503	11300503
chr19	53250992	53260992	chr19	52090263	52100263
chr19	50839497	50849497	chr19	50830543	50840543
chr19	17459727	17469727	chr19	17430195	17440195
chr19	45249015	45259015	chr19	45179707	45189707
chr19	16180492	16190492	chr19	16058275	16068275
chr19	34680241	34690241	chr19	34631033	34641033
chr19	16159359	16169359	chr19	15588023	15598023
chr19	37231102	37241102	chr19	36950033	36960033
chr19	37230523	37240523	chr19	37180363	37190363
chr19	22850598	22860598	chr19	22539278	22549278
chr19	40438865	40448865	chr19	40419764	40429764
chr19	19481262	19491262	chr19	19289806	19299806
chr19	9519841	9529841	chr19	9300618	9310618
chr19	4788259	4798259	chr19	4769984	4779984
chr19	38700462	38710462	chr19	38610774	38620774
chr19	5279217	5289217	chr19	5000554	5010554
chr19	57039424	57049424	chr19	56760387	56770387
chr19	11220258	11230258	chr19	11190621	11200621
chr19	9049982	9059982	chr19	9020339	9030339
chr19	52409523	52419523	chr19	52359545	52369545
chr19	18679895	18689895	chr19	18470213	18480213
chr19	39480145	39490145	chr19	39440467	39450467
chr19	44478481	44488481	chr19	44320103	44330103
chr19	11579790	11589790	chr19	11490199	11500199
chr19	52390276	52400276	chr19	52340476	52350476
chr19	37859540	37869540	chr19	37739919	37749919
chr19	52318694	52328694	chr19	52310275	52320275
chr19	2610534	2620534	chr19	2530565	2540565
chr19	9780826	9790826	chr19	9419560	9429560
chr19	5079991	5089991	chr19	5059224	5069224
chr19	32237547	32247547	chr19	31001409	31011409
chr19	34880944	34890944	chr19	34810272	34820272
chr19	1429449	1439449	chr19	1290455	1300455
chr19	39408084	39418084	chr19	39388798	39398798
chr19	12440715	12450715	chr19	11688657	11698657
chr19	5888114	5898114	chr19	5870550	5880550
chr19	43939664	43949664	chr19	43860681	43870681
chr19	38569586	38579586	chr19	38519266	38529266
chr19	56769017	56779017	chr19	56719772	56729772
chr19	36449362	36459362	chr19	36409587	36419587
chr19	31890851	31900851	chr19	30671533	30681533
chr19	36110053	36120053	chr19	36070500	36080500
chr19	3960567	3970567	chr19	3759552	3769552
chr19	958971	968971	chr19	950767	960767
chr19	43619266	43629266	chr19	43600390	43610390
chr19	41051775	41061775	chr19	40929819	40939819
chr19	10970071	10980071	chr19	10950257	10960257
chr19	37358878	37368878	chr19	37340300	37350300
chr19	15819454	15829454	chr19	15730992	15740992
chr19	7009778	7019778	chr19	6999907	7009907
chr19	29390789	29400789	chr19	28527292	28537292
chr19	46190106	46200106	chr19	46150864	46160864
chr19	1069598	1079598	chr19	1061506	1071506
chr19	40929985	40939985	chr19	40852225	40862225
chr19	1399624	1409624	chr19	1390617	1400617
chr19	11730033	11740033	chr19	11679901	11689901
chr19	8938573	8948573	chr19	8690110	8700110
chr19	51990706	52000706	chr19	51909959	51919959
chr19	16630250	16640250	chr19	16569771	16579771
chr19	43729783	43739783	chr19	43700417	43710417
chr19	15299831	15309831	chr19	15260960	15270960
chr19	1799924	1809924	chr19	1631111	1641111
chr19	8040033	8050033	chr19	7920168	7930168
chr19	39279989	39289989	chr19	39079541	39089541
chr19	2239211	2249211	chr19	2119299	2129299
chr19	40560237	40570237	chr19	40460512	40470512
chr19	11418663	11428663	chr19	11370295	11380295
chr19	6669567	6679567	chr19	6568758	6578758
chr19	30300178	30310178	chr19	30240384	30250384
chr19	2299241	2309241	chr19	2169552	2179552
chr19	14349251	14359251	chr19	14341218	14351218
chr19	9529501	9539501	chr19	9439607	9449607
chr19	56020962	56030962	chr19	55828140	55838140
chr19	12371398	12381398	chr19	11887914	11897914
chr19	33079823	33089823	chr19	33000213	33010213
chr19	18260940	18270940	chr19	18179848	18189848
chr19	39160660	39170660	chr19	39110037	39120037
chr19	39171044	39181044	chr19	39150439	39160439
chr19	48248191	48258191	chr19	48240795	48250795
chr19	14020940	14030940	chr19	13940344	13950344
chr19	7480844	7490844	chr19	7379557	7389557
chr19	47690107	47700107	chr19	47599453	47609453
chr19	37759618	37769618	chr19	37740357	37750357
chr19	9402721	9412721	chr19	9340326	9350326
chr19	56710482	56720482	chr19	56009645	56019645
chr19	36879889	36889889	chr19	36870391	36880391
chr19	16119972	16129972	chr19	15528392	15538392
chr19	18671126	18681126	chr19	18440445	18450445
chr19	35270109	35280109	chr19	35099953	35109953
chr19	23519350	23529350	chr19	23500839	23510839
chr19	17729180	17739180	chr19	17620378	17630378
chr19	7469931	7479931	chr19	7429906	7439906
chr19	57009307	57019307	chr19	56891125	56901125
chr19	40120321	40130321	chr19	40041748	40051748
chr19	15810940	15820940	chr19	15689739	15699739
chr19	47409196	47419196	chr19	47340822	47350822
chr19	1339791	1349791	chr19	1300071	1310071
chr19	7869184	7879184	chr19	7650218	7660218
chr19	15539108	15549108	chr19	15500604	15510604
chr19	15950591	15960591	chr19	15769648	15779648
chr19	58138742	58148742	chr19	58030438	58040438
chr19	6589061	6599061	chr19	6539799	6549799
chr19	34648431	34658431	chr19	34581023	34591023
chr19	33349653	33359653	chr19	33259642	33269642
chr19	38380262	38390262	chr19	38320220	38330220
chr19	38100817	38110817	chr19	38050370	38060370
chr19	56949231	56959231	chr19	56649115	56659115
chr19	36829592	36839592	chr19	36811407	36821407
chr19	32071334	32081334	chr19	30820452	30830452
chr19	12838954	12848954	chr19	12700580	12710580
chr19	57069116	57079116	chr19	56688032	56698032
chr19	48439933	48449933	chr19	48361440	48371440
chr19	17729891	17739891	chr19	17711221	17721221
chr19	19840666	19850666	chr19	19750158	19760158
chr19	1408937	1418937	chr19	1390150	1400150
chr19	10999727	11009727	chr19	10921933	10931933
chr19	38860659	38870659	chr19	38739170	38749170
chr19	12418924	12428924	chr19	12189675	12199675
chr19	32899104	32909104	chr19	32719788	32729788
chr19	17149984	17159984	chr19	17080232	17090232
chr19	38299604	38309604	chr19	38239840	38249840
chr19	2208789	2218789	chr19	2160363	2170363
chr19	1740482	1750482	chr19	1690382	1700382
chr19	50738834	50748834	chr19	50589596	50599596
chr19	53651099	53661099	chr19	53570269	53580269
chr19	10259447	10269447	chr19	10190631	10200631
chr19	14760423	14770423	chr19	14649714	14659714
chr19	37459210	37469210	chr19	36860544	36870544
chr19	49180717	49190717	chr19	49120209	49130209
chr19	2809450	2819450	chr19	2789415	2799415
chr19	35439344	35449344	chr19	35430154	35440154
chr19	51600495	51610495	chr19	51559990	51569990
chr19	52610447	52620447	chr19	52500771	52510771
chr19	29889001	29899001	chr19	29769092	29779092
chr19	8250157	8260157	chr19	8021007	8031007
chr19	5559789	5569789	chr19	5408613	5418613
chr19	51639661	51649661	chr19	51490462	51500462
chr19	6069502	6079502	chr19	6050353	6060353
chr19	12401628	12411628	chr19	12190282	12200282
chr19	11249767	11259767	chr19	11169831	11179831
chr19	56020422	56030422	chr19	55851240	55861240
chr19	47560133	47570133	chr19	47519547	47529547
chr19	8438884	8448884	chr19	8349999	8359999
chr19	1781022	1791022	chr19	1659790	1669790
chr19	481029	491029	chr19	381046	391046
chr19	14699563	14709563	chr19	14690639	14700639
chr19	33749842	33759842	chr19	33609673	33619673
chr19	12520747	12530747	chr19	12080190	12090190
chr19	38249221	38259221	chr19	38240429	38250429
chr19	38620531	38630531	chr19	38490821	38500821
chr19	44489293	44499293	chr19	44230087	44240087
chr19	10379582	10389582	chr19	10340242	10350242
chr19	2590429	2600429	chr19	2539995	2549995
chr19	11880317	11890317	chr19	11668405	11678405
chr19	7728156	7738156	chr19	7109385	7119385
chr19	56680557	56690557	chr19	55830984	55840984
chr19	3669976	3679976	chr19	3599607	3609607
chr19	30849394	30859394	chr19	30829810	30839810
chr19	7979444	7989444	chr19	7930172	7940172
chr19	52441236	52451236	chr19	52338990	52348990
chr19	57059756	57069756	chr19	57039603	57049603
chr19	41269913	41279913	chr19	41209968	41219968
chr19	9698998	9708998	chr19	9689751	9699751
chr19	2320562	2330562	chr19	2189802	2199802
chr19	29849480	29859480	chr19	29841108	29851108
chr19	3631149	3641149	chr19	3530046	3540046
chr19	36209008	36219008	chr19	36120629	36130629
chr19	40788972	40798972	chr19	40759912	40769912
chr19	16160485	16170485	chr19	15599395	15609395
chr19	45330900	45340900	chr19	45190030	45200030
chr19	34889409	34899409	chr19	34870740	34880740
chr19	32149940	32159940	chr19	30849770	30859770
chr19	34689154	34699154	chr19	34529570	34539570
chr19	47129654	47139654	chr19	47101389	47111389
chr19	11599073	11609073	chr19	11591296	11601296
chr19	18859593	18869593	chr19	18680298	18690298
chr19	32059869	32069869	chr19	31019383	31029383
chr19	41738210	41748210	chr19	41689163	41699163
chr19	32310508	32320508	chr19	31138308	31148308
chr19	17850628	17860628	chr19	17760121	17770121
chr19	15798647	15808647	chr19	15710589	15720589
chr19	56029357	56039357	chr19	56020473	56030473
chr19	4390906	4400906	chr19	4249153	4259153
chr19	17929500	17939500	chr19	17869914	17879914
chr19	40179590	40189590	chr19	40170794	40180794
chr19	55390517	55400517	chr19	55270131	55280131
chr19	56760127	56770127	chr19	56720249	56730249
chr19	44298586	44308586	chr19	44271085	44281085
chr19	6789552	6799552	chr19	6770349	6780349
chr19	35400452	35410452	chr19	35321323	35331323
chr19	41018890	41028890	chr19	40979859	40989859
chr19	17189948	17199948	chr19	16989980	16999980
chr19	57021178	57031178	chr19	56849036	56859036
chr19	4650394	4660394	chr19	4541383	4551383
chr19	8981294	8991294	chr19	8930603	8940603
chr19	48260021	48270021	chr19	48150515	48160515
chr19	23630346	23640346	chr19	23433357	23443357
chr19	49660128	49670128	chr19	49620063	49630063
chr19	22589923	22599923	chr19	22470704	22480704
chr19	23200357	23210357	chr19	23100239	23110239
chr19	6278675	6288675	chr19	6059975	6069975
chr19	14929969	14939969	chr19	14789274	14799274
chr19	45099825	45109825	chr19	45030370	45040370
chr19	29471299	29481299	chr19	29339314	29349314
chr19	12419494	12429494	chr19	11839259	11849259
chr19	11019145	11029145	chr19	10999284	11009284
chr19	47159861	47169861	chr19	47069913	47079913
chr19	15040965	15050965	chr19	14939635	14949635
chr19	5469620	5479620	chr19	5430480	5440480
chr19	4710232	4720232	chr19	4650390	4660390
chr19	47400070	47410070	chr19	47369545	47379545
chr19	4320879	4330879	chr19	4299919	4309919
chr19	38179464	38189464	chr19	38128864	38138864
chr19	16839999	16849999	chr19	16750310	16760310
chr19	23289209	23299209	chr19	23059192	23069192
chr19	7299663	7309663	chr19	7169881	7179881
chr19	16829823	16839823	chr19	16759967	16769967
chr19	17650197	17660197	chr19	17631120	17641120
chr19	47659134	47669134	chr19	47549415	47559415
chr19	39777629	39787629	chr19	39579598	39589598
chr19	19849204	19859204	chr19	19830650	19840650
chr19	34689337	34699337	chr19	34569619	34579619
chr19	7368889	7378889	chr19	7121191	7131191
chr19	11060752	11070752	chr19	10930276	10940276
chr19	35580066	35590066	chr19	35560623	35570623
chr19	56910637	56920637	chr19	56651026	56661026
chr19	16621026	16631026	chr19	16599912	16609912
chr19	15831243	15841243	chr19	15790731	15800731
chr19	15339872	15349872	chr19	15239521	15249521
chr19	37609134	37619134	chr19	37599815	37609815
chr19	47879289	47889289	chr19	47829684	47839684
chr19	9820697	9830697	chr19	9579709	9589709
chr19	32619742	32629742	chr19	32599717	32609717
chr19	19329571	19339571	chr19	19311231	19321231
chr19	2879760	2889760	chr19	2860529	2870529
chr19	44059302	44069302	chr19	44051046	44061046
chr19	1430578	1440578	chr19	1230166	1240166
chr19	33609086	33619086	chr19	33429198	33439198
chr19	18418458	18428458	chr19	18339546	18349546
chr19	20099031	20109031	chr19	20039700	20049700
chr19	49110636	49120636	chr19	49080669	49090669
chr19	45230374	45240374	chr19	45150379	45160379
chr19	15999496	16009496	chr19	15599851	15609851
chr19	37059924	37069924	chr19	36939488	36949488
chr19	1470522	1480522	chr19	1430787	1440787
chr19	14130260	14140260	chr19	14091230	14101230
chr19	7620583	7630583	chr19	7590142	7600142
chr19	40219606	40229606	chr19	40159863	40169863
chr19	43879594	43889594	chr19	43859956	43869956
chr19	10239811	10249811	chr19	10230409	10240409
chr19	2028499	2038499	chr19	2021824	2031824
chr19	19500745	19510745	chr19	19390215	19400215
chr19	23927657	23937657	chr19	23380686	23390686
chr19	38628947	38638947	chr19	38620828	38630828
chr19	19780348	19790348	chr19	19770730	19780730
chr19	1669656	1679656	chr19	1519300	1529300
chr19	32170345	32180345	chr19	31100482	31110482
chr19	7000398	7010398	chr19	6900780	6910780
chr19	56249580	56259580	chr19	56170008	56180008
chr19	5120759	5130759	chr19	5009513	5019513
chr19	47160656	47170656	chr19	47079568	47089568
chr19	9550314	9560314	chr19	9300520	9310520
chr19	16148988	16158988	chr19	16048993	16058993
chr19	48978661	48988661	chr19	48780051	48790051
chr19	3159062	3169062	chr19	3139759	3149759
chr19	5910292	5920292	chr19	5810015	5820015
chr19	16622030	16632030	chr19	16490253	16500253
chr19	47659730	47669730	chr19	47600087	47610087
chr19	52098929	52108929	chr19	52091055	52101055
chr19	28679435	28689435	chr19	27799220	27809220
chr19	51119496	51129496	chr19	50949339	50959339
chr19	17970175	17980175	chr19	17930772	17940772
chr19	12179849	12189849	chr19	12160463	12170463
chr19	37570301	37580301	chr19	37438929	37448929
chr19	44869815	44879815	chr19	44860098	44870098
chr19	40070335	40080335	chr19	40028469	40038469
chr19	2609919	2619919	chr19	2390771	2400771
chr19	8230224	8240224	chr19	8109748	8119748
chr19	37688468	37698468	chr19	37439194	37449194
chr19	15958679	15968679	chr19	15609967	15619967
chr19	51230162	51240162	chr19	51200325	51210325
chr19	21509845	21519845	chr19	21500520	21510520
chr19	8079957	8089957	chr19	7960087	7970087
chr19	17989654	17999654	chr19	17920511	17930511
chr19	15990773	16000773	chr19	15970835	15980835
chr19	39079944	39089944	chr19	39060057	39070057
chr19	13369888	13379888	chr19	13260011	13270011
chr19	5029445	5039445	chr19	4940272	4950272
chr19	35120103	35130103	chr19	35030615	35040615
chr19	14709563	14719563	chr19	14690327	14700327
chr19	648815	658815	chr19	620874	630874
chr19	5329292	5339292	chr19	5269807	5279807
chr19	32200689	32210689	chr19	31148550	31158550
chr19	12369238	12379238	chr19	12200308	12210308
chr19	38351074	38361074	chr19	38230318	38240318
chr19	14451326	14461326	chr19	14169255	14179255
chr19	41920810	41930810	chr19	41908849	41918849
chr19	17829816	17839816	chr19	17770504	17780504
chr19	6250263	6260263	chr19	6049568	6059568
chr19	37999662	38009662	chr19	37929348	37939348
chr19	12129380	12139380	chr19	12120775	12130775
chr19	32269466	32279466	chr19	31260421	31270421
chr19	40809357	40819357	chr19	40659733	40669733
chr19	1350931	1360931	chr19	1319706	1329706
chr19	6709790	6719790	chr19	6588287	6598287
chr19	53771348	53781348	chr19	53519877	53529877
chr19	49409754	49419754	chr19	49350229	49360229
chr19	49329943	49339943	chr19	49269814	49279814
chr19	9240954	9250954	chr19	9170306	9180306
chr19	48860523	48870523	chr19	48780644	48790644
chr19	3699575	3709575	chr19	3580299	3590299
chr19	17410319	17420319	chr19	17389811	17399811
chr19	32159185	32169185	chr19	31182735	31192735
chr19	56808280	56818280	chr19	55789059	55799059
chr19	56138517	56148517	chr19	56069123	56079123
chr19	19789407	19799407	chr19	19780908	19790908
chr19	50679677	50689677	chr19	50660358	50670358
chr19	8059747	8069747	chr19	7989391	7999391
chr19	18539743	18549743	chr19	18519598	18529598
chr19	7398473	7408473	chr19	7100516	7110516
chr19	6880671	6890671	chr19	6520821	6530821
chr19	13129644	13139644	chr19	12970442	12980442
chr19	2168770	2178770	chr19	1970323	1980323
chr19	19599981	19609981	chr19	19530329	19540329
chr19	43770283	43780283	chr19	43729811	43739811
chr19	50638996	50648996	chr19	50539094	50549094
chr19	57509372	57519372	chr19	57500512	57510512
chr19	58058690	58068690	chr19	58051403	58061403
chr19	7669141	7679141	chr19	7661419	7671419
chr19	11570717	11580717	chr19	11560600	11570600
chr19	7741164	7751164	chr19	7689944	7699944
chr19	649267	659267	chr19	630285	640285
chr19	8968758	8978758	chr19	8939760	8949760
chr19	31980044	31990044	chr19	30730055	30740055
chr19	41141952	41151952	chr19	40868422	40878422
chr19	7749335	7759335	chr19	7679105	7689105
chr19	9049203	9059203	chr19	9039687	9049687
chr19	15899009	15909009	chr19	15820311	15830311
chr19	5078735	5088735	chr19	5070164	5080164
chr19	52449725	52459725	chr19	52379952	52389952
chr19	36639794	36649794	chr19	36510892	36520892
chr19	41061309	41071309	chr19	40921010	40931010
chr19	35889780	35899780	chr19	35770331	35780331
chr19	41811122	41821122	chr19	41730264	41740264
chr19	37770216	37780216	chr19	36688902	36698902
chr19	29537994	29547994	chr19	29269052	29279052
chr19	12149380	12159380	chr19	11869893	11879893
chr19	45089356	45099356	chr19	45071816	45081816
chr19	39319506	39329506	chr19	39179429	39189429
chr19	21289937	21299937	chr19	21210830	21220830
chr19	57030313	57040313	chr19	56490519	56500519
chr19	49838925	49848925	chr19	49740212	49750212
chr19	10411026	10421026	chr19	10250591	10260591
chr19	51088533	51098533	chr19	51050792	51060792
chr19	2218281	2228281	chr19	1989118	1999118
chr19	32250916	32260916	chr19	31021118	31031118
chr19	31510029	31520029	chr19	31419581	31429581
chr19	45289699	45299699	chr19	45241192	45251192
chr19	46569671	46579671	chr19	46549471	46559471
chr19	5300690	5310690	chr19	5059437	5069437
chr19	6210886	6220886	chr19	6039560	6049560
chr19	53721812	53731812	chr19	53501221	53511221
chr19	7970089	7980089	chr19	7960081	7970081
chr19	36890135	36900135	chr19	36702154	36712154
chr19	32160476	32170476	chr19	31010267	31020267
chr19	5479807	5489807	chr19	5361485	5371485
chr19	9769953	9779953	chr19	9569124	9579124
chr19	9108820	9118820	chr19	8660833	8670833
chr19	16030987	16040987	chr19	14970422	14980422
chr19	17199065	17209065	chr19	16871115	16881115
chr19	29179111	29189111	chr19	29119062	29129062
chr19	39670360	39680360	chr19	39531326	39541326
chr19	12820143	12830143	chr19	12761171	12771171
chr19	9760639	9770639	chr19	9609979	9619979
chr19	35220466	35230466	chr19	35139533	35149533
chr19	10219034	10229034	chr19	10129949	10139949
chr19	18030510	18040510	chr19	18010085	18020085
chr19	40428852	40438852	chr19	40350765	40360765
chr19	11169108	11179108	chr19	11160671	11170671
chr19	10090894	10100894	chr19	9979595	9989595
chr19	51578914	51588914	chr19	51459889	51469889
chr19	48129042	48139042	chr19	48109845	48119845
chr19	15980314	15990314	chr19	15951112	15961112
chr19	55941000	55951000	chr19	55869831	55879831
chr19	42040711	42050711	chr19	41979466	41989466
chr19	18829986	18839986	chr19	18761322	18771322
chr19	2350651	2360651	chr19	2280417	2290417
chr19	31997733	32007733	chr19	30770078	30780078
chr19	43759347	43769347	chr19	43751376	43761376
chr19	13700503	13710503	chr19	13619517	13629517
chr19	32198662	32208662	chr19	31268705	31278705
chr19	12630013	12640013	chr19	12541351	12551351
chr19	38630406	38640406	chr19	38479885	38489885
chr19	45019395	45029395	chr19	45010763	45020763
chr19	45349774	45359774	chr19	45219718	45229718
chr19	19139528	19149528	chr19	19010753	19020753
chr19	13970574	13980574	chr19	13899780	13909780
chr19	51749231	51759231	chr19	51618468	51628468
chr19	18829277	18839277	chr19	18781621	18791621
chr19	38729476	38739476	chr19	38710638	38720638
chr19	40120075	40130075	chr19	40099370	40109370
chr19	36609978	36619978	chr19	36590307	36600307
chr19	35690237	35700237	chr19	35549574	35559574
chr19	739095	749095	chr19	701327	711327
chr19	18400396	18410396	chr19	18271199	18281199
chr19	33391708	33401708	chr19	33299135	33309135
chr19	7849917	7859917	chr19	7590612	7600612
chr19	36219326	36229326	chr19	36119972	36129972
chr19	23690663	23700663	chr19	23480034	23490034
chr19	6940982	6950982	chr19	6881006	6891006
chr19	3450621	3460621	chr19	3380653	3390653
chr19	51100828	51110828	chr19	50980154	50990154
chr19	16989554	16999554	chr19	16980522	16990522
chr19	31949197	31959197	chr19	30669476	30679476
chr19	33411606	33421606	chr19	33251213	33261213
chr19	49150003	49160003	chr19	49130130	49140130
chr19	2629870	2639870	chr19	2539467	2549467
chr19	16049053	16059053	chr19	16040102	16050102
chr19	32070917	32080917	chr19	30930513	30940513
chr19	44472546	44482546	chr19	44060918	44070918
chr19	38449580	38459580	chr19	38430341	38440341
chr19	38580851	38590851	chr19	38499982	38509982
chr19	38159791	38169791	chr19	38089396	38099396
chr19	36429247	36439247	chr19	36420231	36430231
chr19	13200342	13210342	chr19	13190653	13200653
chr19	7661073	7671073	chr19	7580293	7590293
chr19	44760044	44770044	chr19	44689806	44699806
chr19	10009365	10019365	chr19	9980392	9990392
chr19	37569344	37579344	chr19	37429948	37439948
chr19	49802127	49812127	chr19	49680030	49690030
chr19	9519039	9529039	chr19	9440752	9450752
chr19	28509223	28519223	chr19	28500807	28510807
chr19	9491334	9501334	chr19	9127525	9137525
chr19	46500165	46510165	chr19	46269271	46279271
chr19	10970250	10980250	chr19	10939898	10949898
chr19	18671155	18681155	chr19	18581556	18591556
chr19	9369810	9379810	chr19	9339727	9349727
chr19	15950853	15960853	chr19	15708550	15718550
chr19	32247607	32257607	chr19	31222269	31232269
chr19	8050374	8060374	chr19	8030260	8040260
chr19	8939143	8949143	chr19	8859875	8869875
chr19	55409482	55419482	chr19	55289533	55299533
chr19	57010840	57020840	chr19	56679404	56689404
chr19	32090619	32100619	chr19	30710870	30720870
chr19	48029408	48039408	chr19	47959752	47969752
chr19	21249419	21259419	chr19	21189792	21199792
chr19	36750234	36760234	chr19	36702890	36712890
chr19	9518937	9528937	chr19	9329760	9339760
chr19	16560196	16570196	chr19	16531061	16541061
chr19	46538799	46548799	chr19	46380319	46390319
chr19	52248854	52258854	chr19	52240536	52250536
chr19	46239768	46249768	chr19	46050098	46060098
chr19	30501417	30511417	chr19	30177335	30187335
chr19	37210870	37220870	chr19	36539207	36549207
chr19	20109633	20119633	chr19	20000675	20010675
chr19	12119796	12129796	chr19	11997549	12007549
chr19	15950448	15960448	chr19	15878978	15888978
chr19	38709785	38719785	chr19	38690142	38700142
chr19	37209936	37219936	chr19	36950776	36960776
chr19	45270178	45280178	chr19	45130494	45140494
chr19	12451904	12461904	chr19	12269280	12279280
chr19	47387364	47397364	chr19	47319708	47329708
chr19	38429789	38439789	chr19	38399752	38409752
chr19	51579335	51589335	chr19	51449465	51459465
chr19	47119532	47129532	chr19	47011051	47021051
chr19	15909476	15919476	chr19	15759838	15769838
chr19	11219540	11229540	chr19	11169806	11179806
chr19	3961266	3971266	chr19	3769931	3779931
chr19	4390148	4400148	chr19	4379994	4389994
chr19	3469309	3479309	chr19	3280151	3290151
chr19	18640407	18650407	chr19	18551129	18561129
chr19	1829194	1839194	chr19	1809600	1819600
chr19	31871151	31881151	chr19	30840679	30850679
chr19	11810088	11820088	chr19	11689682	11699682
chr19	47679756	47689756	chr19	47479887	47489887
chr19	12269764	12279764	chr19	12261031	12271031
chr19	44660205	44670205	chr19	44600541	44610541
chr19	46999557	47009557	chr19	46899529	46909529
chr19	44729579	44739579	chr19	44680309	44690309
chr19	51089229	51099229	chr19	50969329	50979329
chr19	15629328	15639328	chr19	15620916	15630916
chr19	13741541	13751541	chr19	13639629	13649629
chr19	35840299	35850299	chr19	35790350	35800350
chr19	4639470	4649470	chr19	4570765	4580765
chr19	43629831	43639831	chr19	43550701	43560701
chr19	8209454	8219454	chr19	7970998	7980998
chr19	50969817	50979817	chr19	50930020	50940020
chr19	37778658	37788658	chr19	37378418	37388418
chr19	15050000	15060000	chr19	14960941	14970941
chr19	14971293	14981293	chr19	14869476	14879476
chr19	15879076	15889076	chr19	15819648	15829648
chr19	3670819	3680819	chr19	3609878	3619878
chr19	56289769	56299769	chr19	56279344	56289344
chr19	52430351	52440351	chr19	52259820	52269820
chr19	48279686	48289686	chr19	48119470	48129470
chr19	46539667	46549667	chr19	46400025	46410025
chr19	5960197	5970197	chr19	5900429	5910429
chr19	57868442	57878442	chr19	57750929	57760929
chr19	40629574	40639574	chr19	40540569	40550569
chr19	12009534	12019534	chr19	11950205	11960205
chr19	56530008	56540008	chr19	56510772	56520772
chr19	13561273	13571273	chr19	13439339	13449339
chr19	9701185	9711185	chr19	9640548	9650548
chr19	19940154	19950154	chr19	19669601	19679601
chr19	51300425	51310425	chr19	51200280	51210280
chr19	15800959	15810959	chr19	15720471	15730471
chr19	13541208	13551208	chr19	13440184	13450184
chr19	39948751	39958751	chr19	39930354	39940354
chr19	46809021	46819021	chr19	46759589	46769589
chr19	11070068	11080068	chr19	10969411	10979411
chr19	19009407	19019407	chr19	19000283	19010283
chr19	12039763	12049763	chr19	11870501	11880501
chr19	36230656	36240656	chr19	36169746	36179746
chr19	46139761	46149761	chr19	46120928	46130928
chr19	30530348	30540348	chr19	30137585	30147585
chr19	13449875	13459875	chr19	13440448	13450448
chr19	57029336	57039336	chr19	56740704	56750704
chr19	50699568	50709568	chr19	50690874	50700874
chr19	16991133	17001133	chr19	16810405	16820405
chr19	12479191	12489191	chr19	12441190	12451190
chr19	11729781	11739781	chr19	11700105	11710105
chr19	14819379	14829379	chr19	14600019	14610019
chr19	28210491	28220491	chr19	28000193	28010193
chr19	37029633	37039633	chr19	36929594	36939594
chr19	46940486	46950486	chr19	46909589	46919589
chr19	12459630	12469630	chr19	11840120	11850120
chr19	46980624	46990624	chr19	46810794	46820794
chr19	1939625	1949625	chr19	1851317	1861317
chr19	53508798	53518798	chr19	53389963	53399963
chr19	10419296	10429296	chr19	10269203	10279203
chr19	38700898	38710898	chr19	38500378	38510378
chr19	13710691	13720691	chr19	13650488	13660488
chr19	38259579	38269579	chr19	38250072	38260072
chr19	2860632	2870632	chr19	2820076	2830076
chr19	44850196	44860196	chr19	44710176	44720176
chr19	2379445	2389445	chr19	2359756	2369756
chr19	6850177	6860177	chr19	6618402	6628402
chr19	6090313	6100313	chr19	6030674	6040674
chr19	44820800	44830800	chr19	44740770	44750770
chr19	34019689	34029689	chr19	34000912	34010912
chr19	15040260	15050260	chr19	14970914	14980914
chr19	20162274	20172274	chr19	19979336	19989336
chr19	18629482	18639482	chr19	18609868	18619868
chr19	5250333	5260333	chr19	5058823	5068823
chr19	33720229	33730229	chr19	33390855	33400855
chr19	54017942	54027942	chr19	53950509	53960509
chr19	17100297	17110297	chr19	17071380	17081380
chr19	34880124	34890124	chr19	34820501	34830501
chr19	19489042	19499042	chr19	19448675	19458675
chr19	47730384	47740384	chr19	47539423	47549423
chr19	36240202	36250202	chr19	36178802	36188802
chr19	33990626	34000626	chr19	33799606	33809606
chr19	49461493	49471493	chr19	49349697	49359697
chr19	57038646	57048646	chr19	56720830	56730830
chr19	51089210	51099210	chr19	51060136	51070136
chr19	18750364	18760364	chr19	18461636	18471636
chr19	12401134	12411134	chr19	12310292	12320292
chr19	6648539	6658539	chr19	6490293	6500293
chr19	37160453	37170453	chr19	36929984	36939984
chr19	42529199	42539199	chr19	42479470	42489470
chr19	57009291	57019291	chr19	56439508	56449508
chr19	39720767	39730767	chr19	39690079	39700079
chr19	57060799	57070799	chr19	56759995	56769995
chr19	44750538	44760538	chr19	44689912	44699912
chr19	5280414	5290414	chr19	5219687	5229687
chr19	23240985	23250985	chr19	23129052	23139052
chr19	53570067	53580067	chr19	53561283	53571283
chr19	15810266	15820266	chr19	15789719	15799719
chr19	9578520	9588520	chr19	9170346	9180346
chr19	47269675	47279675	chr19	47209657	47219657
chr19	35289336	35299336	chr19	35270610	35280610
chr19	41141466	41151466	chr19	40659113	40669113
chr19	12140315	12150315	chr19	11919935	11929935
chr19	18680165	18690165	chr19	18489197	18499197
chr19	37650302	37660302	chr19	37439962	37449962
chr19	51669953	51679953	chr19	51509120	51519120
chr19	37539903	37549903	chr19	37339899	37349899
chr19	2079397	2089397	chr19	1890899	1900899
chr19	9578615	9588615	chr19	9529554	9539554
chr19	1940503	1950503	chr19	1869670	1879670
chr19	16380079	16390079	chr19	15341213	15351213
chr19	49830744	49840744	chr19	49679854	49689854
chr19	41308998	41318998	chr19	41270375	41280375
chr19	5619919	5629919	chr19	5589776	5599776
chr19	28796771	28806771	chr19	27916810	27926810
chr19	47650771	47660771	chr19	47549081	47559081
chr19	9529151	9539151	chr19	9308471	9318471
chr19	4039901	4049901	chr19	3650418	3660418
chr19	19880107	19890107	chr19	19809704	19819704
chr19	45240113	45250113	chr19	45120279	45130279
chr19	48039534	48049534	chr19	47989480	47999480
chr19	38619337	38629337	chr19	38549797	38559797
chr19	15420761	15430761	chr19	15209423	15219423
chr19	55259389	55269389	chr19	55179545	55189545
chr19	8349423	8359423	chr19	8340005	8350005
chr19	16420164	16430164	chr19	16401267	16411267
chr19	2438936	2448936	chr19	2421495	2431495
chr19	46200868	46210868	chr19	46060981	46070981
chr19	38009541	38019541	chr19	37949972	37959972
chr19	46250910	46260910	chr19	46009034	46019034
chr19	4789006	4799006	chr19	4710812	4720812
chr19	13649683	13659683	chr19	13630680	13640680
chr19	4339698	4349698	chr19	4278197	4288197
chr19	9430271	9440271	chr19	9329438	9339438
chr19	7910298	7920298	chr19	7840232	7850232
chr19	42558478	42568478	chr19	42437927	42447927
chr19	30379804	30389804	chr19	30230397	30240397
chr19	8120020	8130020	chr19	7939156	7949156
chr19	41409210	41419210	chr19	41390902	41400902
chr19	35849931	35859931	chr19	35770748	35780748
chr19	12459553	12469553	chr19	12149822	12159822
chr19	56398993	56408993	chr19	56389300	56399300
chr19	2051011	2061011	chr19	1869264	1879264
chr19	42589789	42599789	chr19	42438143	42448143
chr19	9800492	9810492	chr19	9140185	9150185
chr19	18788651	18798651	chr19	18729438	18739438
chr19	55359826	55369826	chr19	55299746	55309746
chr19	37081396	37091396	chr19	36920649	36930649
chr19	57029844	57039844	chr19	56888182	56898182
chr19	41190813	41200813	chr19	40189304	40199304
chr19	19489483	19499483	chr19	19420642	19430642
chr19	32229161	32239161	chr19	30810125	30820125
chr19	37540514	37550514	chr19	37420381	37430381
chr19	43889126	43899126	chr19	43819951	43829951
chr19	53311270	53321270	chr19	53249333	53259333
chr19	23209043	23219043	chr19	23140372	23150372
chr19	53070123	53080123	chr19	53001658	53011658
chr19	42059442	42069442	chr19	41980493	41990493
chr19	15069686	15079686	chr19	14859820	14869820
chr19	50589148	50599148	chr19	50569551	50579551
chr19	49740479	49750479	chr19	49720353	49730353
chr19	12670037	12680037	chr19	12580135	12590135
chr19	37460632	37470632	chr19	37359573	37369573
chr19	48619784	48629784	chr19	48488300	48498300
chr19	1319193	1329193	chr19	1311014	1321014
chr19	14640173	14650173	chr19	14620548	14630548
chr19	51980501	51990501	chr19	51921419	51931419
chr19	15029736	15039736	chr19	14989604	14999604
chr19	12419089	12429089	chr19	12279315	12289315
chr19	33699506	33709506	chr19	33630826	33640826
chr19	11210320	11220320	chr19	11170140	11180140
chr19	50990192	51000192	chr19	50949852	50959852
chr19	35220414	35230414	chr19	35159415	35169415
chr19	1940308	1950308	chr19	1910209	1920209
chr19	32458498	32468498	chr19	31090299	31100299
chr19	55918683	55928683	chr19	55880031	55890031
chr19	29448978	29458978	chr19	29369644	29379644
chr19	19739593	19749593	chr19	19670184	19680184
chr19	46940819	46950819	chr19	46870081	46880081
chr19	19399910	19409910	chr19	19381013	19391013
chr19	5140058	5150058	chr19	5099753	5109753
chr19	56010226	56020226	chr19	55801497	55811497
chr19	45308505	45318505	chr19	45171420	45181420
chr19	14398985	14408985	chr19	14379467	14389467
chr19	14839845	14849845	chr19	14799215	14809215
chr19	37681035	37691035	chr19	37660051	37670051
chr19	3430247	3440247	chr19	3350248	3360248
chr19	35469398	35479398	chr19	35279174	35289174
chr19	17650645	17660645	chr19	17619775	17629775
chr19	9281791	9291791	chr19	9180260	9190260
chr19	15329615	15339615	chr19	15280456	15290456
chr19	13479822	13489822	chr19	13339889	13349889
chr19	57139224	57149224	chr19	56680148	56690148
chr19	34030591	34040591	chr19	33950701	33960701
chr19	22608254	22618254	chr19	21908558	21918558
chr19	46889251	46899251	chr19	46860086	46870086
chr19	1099176	1109176	chr19	991314	1001314
chr19	18149174	18159174	chr19	18119877	18129877
chr19	34000430	34010430	chr19	33819736	33829736
chr19	51940565	51950565	chr19	51910252	51920252
chr19	33939780	33949780	chr19	33849231	33859231
chr19	20148143	20158143	chr19	19960627	19970627
chr19	49749550	49759550	chr19	49741827	49751827
chr19	22781413	22791413	chr19	22450477	22460477
chr19	11089648	11099648	chr19	10950031	10960031
chr19	52718982	52728982	chr19	52510186	52520186
chr19	22639327	22649327	chr19	22061126	22071126
chr19	34146361	34156361	chr19	33539579	33549579
chr19	36549168	36559168	chr19	36540755	36550755
chr19	22589625	22599625	chr19	22100173	22110173
chr19	22871776	22881776	chr19	22098383	22108383
chr19	5319232	5329232	chr19	5280835	5290835
chr19	22450830	22460830	chr19	22040836	22050836
chr19	22688533	22698533	chr19	22078850	22088850
chr19	52019580	52029580	chr19	51930662	51940662
chr19	21140356	21150356	chr19	20531519	20541519
chr19	21369519	21379519	chr19	21361068	21371068
chr19	29859558	29869558	chr19	29770165	29780165
chr19	18239933	18249933	chr19	18129263	18139263
chr19	22789578	22799578	chr19	22078773	22088773
chr19	19970017	19980017	chr19	19739690	19749690
chr19	22449864	22459864	chr19	21909071	21919071
chr19	5162637	5172637	chr19	5001080	5011080
chr19	22800492	22810492	chr19	21908048	21918048
chr19	18879881	18889881	chr19	18728559	18738559
chr19	51850181	51860181	chr19	51809860	51819860
chr19	33069743	33079743	chr19	33060995	33070995
chr19	28700079	28710079	chr19	27730339	27740339
chr19	41839192	41849192	chr19	41789922	41799922
chr19	9030487	9040487	chr19	8619470	8629470
chr19	11430644	11440644	chr19	11250201	11260201
chr19	8689400	8699400	chr19	8619500	8629500
chr19	57000854	57010854	chr19	56910449	56920449
chr19	28798979	28808979	chr19	27760047	27770047
chr19	22583432	22593432	chr19	21908864	21918864
chr19	22857750	22867750	chr19	21908400	21918400
chr19	22849755	22859755	chr19	22070675	22080675
chr19	22869725	22879725	chr19	22070083	22080083
chr19	18049840	18059840	chr19	17990118	18000118
chr19	22889082	22899082	chr19	22050992	22060992
chr19	9379686	9389686	chr19	9230635	9240635
chr19	34678675	34688675	chr19	34511381	34521381
chr19	23982872	23992872	chr19	23370097	23380097
chr19	52079565	52089565	chr19	52061461	52071461
chr19	24137208	24147208	chr19	23433614	23443614
chr19	28850120	28860120	chr19	27750709	27760709
chr19	8980317	8990317	chr19	8857797	8867797
chr19	17028337	17038337	chr19	16920330	16930330
chr19	22899363	22909363	chr19	21849702	21859702
chr19	22890984	22900984	chr19	22061779	22071779
chr19	18108411	18118411	chr19	18100847	18110847
chr19	57021127	57031127	chr19	55731227	55741227
chr19	22810070	22820070	chr19	21849715	21859715
chr19	21147855	21157855	chr19	20198331	20208331
chr19	28669373	28679373	chr19	28053094	28063094
chr19	29031985	29041985	chr19	28050982	28060982
chr19	16219688	16229688	chr19	16200122	16210122
chr19	44930123	44940123	chr19	44921603	44931603
chr19	56968830	56978830	chr19	55907359	55917359
chr19	56971232	56981232	chr19	55969777	55979777
chr19	22879308	22889308	chr19	21458598	21468598
chr19	22547792	22557792	chr19	21488385	21498385
chr19	56728788	56738788	chr19	55859962	55869962
chr19	56981825	56991825	chr19	55858064	55868064
chr19	55939719	55949719	chr19	55739723	55749723
chr19	40058217	40068217	chr19	40000966	40010966
chr19	56781096	56791096	chr19	55788600	55798600
chr19	56739811	56749811	chr19	55747946	55757946
chr19	56806875	56816875	chr19	55748265	55758265
chr19	56869776	56879776	chr19	55870385	55880385
chr19	56790304	56800304	chr19	55931640	55941640
chr19	50719798	50729798	chr19	50559890	50569890
chr19	56918396	56928396	chr19	55881201	55891201
chr19	56810811	56820811	chr19	55772546	55782546
chr19	56908660	56918660	chr19	55772512	55782512
chr19	23128239	23138239	chr19	21830153	21840153
chr19	57067588	57077588	chr19	56018622	56028622
chr19	57009918	57019918	chr19	55898468	55908468
chr19	57009869	57019869	chr19	56009526	56019526
chr19	29939371	29949371	chr19	28748591	28758591
chr19	57108827	57118827	chr19	56018290	56028290
chr19	57050113	57060113	chr19	56001383	56011383
chr19	18409814	18419814	chr19	18220293	18230293
chr19	57049791	57059791	chr19	55721029	55731029
chr19	57050810	57060810	chr19	55850955	55860955
chr19	57049653	57059653	chr19	55980210	55990210
chr19	57030133	57040133	chr19	55980261	55990261
chr19	3359884	3369884	chr19	1748035	1758035
chr19	3361536	3371536	chr19	1780941	1790941
chr19	57038780	57048780	chr19	55958593	55968593
chr19	56981241	56991241	chr19	55989647	55999647
chr19	56991495	57001495	chr19	55988078	55998078
chr19	56948056	56958056	chr19	55880375	55890375
chr19	56991298	57001298	chr19	55939554	55949554
chr19	56979459	56989459	chr19	55930663	55940663
chr19	57060543	57070543	chr19	56030628	56040628
chr19	57080386	57090386	chr19	55981175	55991175
chr19	9770487	9780487	chr19	8638006	8648006
chr19	14029347	14039347	chr19	13878469	13888469
chr19	23190694	23200694	chr19	21810792	21820792
chr19	5138863	5148863	chr19	3651377	3661377
chr19	56939739	56949739	chr19	55829745	55839745
chr19	56910612	56920612	chr19	55738445	55748445
chr19	38539867	38549867	chr19	38530745	38540745
chr19	37329386	37339386	chr19	36199943	36209943
chr19	57650491	57660491	chr19	55660549	55670549
chr19	57160258	57170258	chr19	55869814	55879814
chr19	57150542	57160542	chr19	55718974	55728974
chr19	43689770	43699770	chr19	42288814	42298814
chr19	57169359	57179359	chr19	55791363	55801363
chr19	43560225	43570225	chr19	42272732	42282732
chr19	43610478	43620478	chr19	42270370	42280370
chr19	16589773	16599773	chr19	15339479	15349479
chr19	32119856	32129856	chr19	30910171	30920171
chr19	32221953	32231953	chr19	30911799	30921799
chr19	32342438	32352438	chr19	30912195	30922195
chr19	57290221	57300221	chr19	55698627	55708627
chr19	3449383	3459383	chr19	1720206	1730206
chr19	7360422	7370422	chr19	6161345	6171345
chr19	31991131	32001131	chr19	30690295	30700295
chr19	51640545	51650545	chr19	51509359	51519359
chr19	32470274	32480274	chr19	31040345	31050345
chr19	9979314	9989314	chr19	8509489	8519489
chr19	16198297	16208297	chr19	14869251	14879251
chr19	32127097	32137097	chr19	30669645	30679645
chr19	32130075	32140075	chr19	30699489	30709489
chr19	32127853	32137853	chr19	30720358	30730358
chr19	32220114	32230114	chr19	30801881	30811881
chr19	32057686	32067686	chr19	30668791	30678791
chr19	32199964	32209964	chr19	30149828	30159828
chr19	32330618	32340618	chr19	30290005	30300005
chr19	32090210	32100210	chr19	30767852	30777852
chr19	32140148	32150148	chr19	30769455	30779455
chr19	32260642	32270642	chr19	30768237	30778237
chr19	32299918	32309918	chr19	30768315	30778315
chr19	32249611	32259611	chr19	30689620	30699620
chr19	32250460	32260460	chr19	30937161	30947161
chr19	32020906	32030906	chr19	30681418	30691418
chr19	31969820	31979820	chr19	30688927	30698927
chr19	32071255	32081255	chr19	30619607	30629607
chr19	32070997	32080997	chr19	30688423	30698423
chr19	32072096	32082096	chr19	30718873	30728873
chr19	32577906	32587906	chr19	30660074	30670074
chr19	32290352	32300352	chr19	30899265	30909265
chr19	32009230	32019230	chr19	30540324	30550324
chr19	32199356	32209356	chr19	30858179	30868179
chr19	32191669	32201669	chr19	30669162	30679162
chr19	32189776	32199776	chr19	30679349	30689349
chr19	32190935	32200935	chr19	30721172	30731172
chr19	32241461	32251461	chr19	30788241	30798241
chr19	32238080	32248080	chr19	30840110	30850110
chr19	32197413	32207413	chr19	30841896	30851896
chr19	32142005	32152005	chr19	30688654	30698654
chr19	32228572	32238572	chr19	30691458	30701458
chr19	32400968	32410968	chr19	30689679	30699679
chr19	31980315	31990315	chr19	30541881	30551881
chr19	32230649	32240649	chr19	30542410	30552410
chr19	32200615	32210615	chr19	30869360	30879360
chr19	32279291	32289291	chr19	30869768	30879768
chr19	32268803	32278803	chr19	30731667	30741667
chr19	32200582	32210582	chr19	30680536	30690536
chr19	32199424	32209424	chr19	30698577	30708577
chr19	32089281	32099281	chr19	30681615	30691615
chr19	32140108	32150108	chr19	30679357	30689357
chr19	32281017	32291017	chr19	30680576	30690576
chr19	32318674	32328674	chr19	30681742	30691742
chr19	32139037	32149037	chr19	30741518	30751518
chr19	32557818	32567818	chr19	30990560	31000560
chr19	32550262	32560262	chr19	30659797	30669797
chr19	32409550	32419550	chr19	30710763	30720763
chr19	32289986	32299986	chr19	30330213	30340213
chr19	31561941	31571941	chr19	29988393	29998393
chr19	32320825	32330825	chr19	30719828	30729828
chr19	32210557	32220557	chr19	30739682	30749682
chr19	32222102	32232102	chr19	30560240	30570240
chr19	32149470	32159470	chr19	30529649	30539649
chr19	32090266	32100266	chr19	30589301	30599301
chr19	48040181	48050181	chr19	48020631	48030631
chr19	32449848	32459848	chr19	30700960	30710960
chr19	32398577	32408577	chr19	30791006	30801006
chr19	32259693	32269693	chr19	30608578	30618578
chr19	32280639	32290639	chr19	30000794	30010794
chr19	9689959	9699959	chr19	9640952	9650952
chr19	32209730	32219730	chr19	30719656	30729656
chr19	32259697	32269697	chr19	30441437	30451437
chr19	32340140	32350140	chr19	30670757	30680757
chr19	32341623	32351623	chr19	30700339	30710339
chr19	32369800	32379800	chr19	30490298	30500298
chr19	32437772	32447772	chr19	30829804	30839804
chr19	32349349	32359349	chr19	30251647	30261647
chr19	32370201	32380201	chr19	30667584	30677584
chr19	32427141	32437141	chr19	30648300	30658300
chr19	51680978	51690978	chr19	50189917	50199917
chr19	32798777	32808777	chr19	30828842	30838842
chr19	44478607	44488607	chr19	44251564	44261564
chr19	15858757	15868757	chr19	15590023	15600023
chr19	45170588	45180588	chr19	45120014	45130014
chr19	1509045	1519045	chr19	1501191	1511191
chr19	14739826	14749826	chr19	14720403	14730403
chr19	6839268	6849268	chr19	6830810	6840810
chr19	23148945	23158945	chr19	23130441	23140441
chr19	40379866	40389866	chr19	40330220	40340220
chr19	56798967	56808967	chr19	56770773	56780773
chr19	44319630	44329630	chr19	44180717	44190717
chr19	16369706	16379706	chr19	16288968	16298968
chr19	4501037	4511037	chr19	4480614	4490614
chr19	52429722	52439722	chr19	52389557	52399557
chr19	23510559	23520559	chr19	23491287	23501287
chr19	28830686	28840686	chr19	28730376	28740376
chr19	3819478	3829478	chr19	3759000	3769000
chr19	10698527	10708527	chr19	10560853	10570853
chr19	48440014	48450014	chr19	48410568	48420568
chr19	8099350	8109350	chr19	8009390	8019390
chr19	3389600	3399600	chr19	3329543	3339543
chr19	40918796	40928796	chr19	40851253	40861253
chr19	32959172	32969172	chr19	32931332	32941332
chr19	51530297	51540297	chr19	51489826	51499826
chr19	1770247	1780247	chr19	1710320	1720320
chr19	53210498	53220498	chr19	53198929	53208929
chr19	19139277	19149277	chr19	19070145	19080145
chr19	17199871	17209871	chr19	17089989	17099989
chr19	7730446	7740446	chr19	7679262	7689262
chr19	34928685	34938685	chr19	34810656	34820656
chr19	55889266	55899266	chr19	55880995	55890995
chr19	46229590	46239590	chr19	46129894	46139894
chr19	10189561	10199561	chr19	10150127	10160127
chr19	48970454	48980454	chr19	48769693	48779693
chr19	7740876	7750876	chr19	7589101	7599101
chr19	8139127	8149127	chr19	8021279	8031279
chr19	1389611	1399611	chr19	1319525	1329525
chr19	48229583	48239583	chr19	48190253	48200253
chr19	9529204	9539204	chr19	9449409	9459409
chr19	15958799	15968799	chr19	15639514	15649514
chr19	2351325	2361325	chr19	2249809	2259809
chr19	45960467	45970467	chr19	45919082	45929082
chr19	36039517	36049517	chr19	36000205	36010205
chr19	50179818	50189818	chr19	50151311	50161311
chr19	9000583	9010583	chr19	8670267	8680267
chr19	14950656	14960656	chr19	14879761	14889761
chr19	11128609	11138609	chr19	11099772	11109772
chr19	36710841	36720841	chr19	36549712	36559712
chr19	5530125	5540125	chr19	5330516	5340516
chr19	48919205	48929205	chr19	48860677	48870677
chr19	38019766	38029766	chr19	37970361	37980361
chr19	55961184	55971184	chr19	55772221	55782221
chr19	12339282	12349282	chr19	12219227	12229227
chr19	43780772	43790772	chr19	43680323	43690323
chr19	13020563	13030563	chr19	12959876	12969876
chr19	58279068	58289068	chr19	58221498	58231498
chr19	51719556	51729556	chr19	51710885	51720885
chr19	12121366	12131366	chr19	11981119	11991119
chr19	3389653	3399653	chr19	3350455	3360455
chr19	50638897	50648897	chr19	50558754	50568754
chr19	6829938	6839938	chr19	6769936	6779936
chr19	9011154	9021154	chr19	8639656	8649656
chr19	29580916	29590916	chr19	28359844	28369844
chr19	9099628	9109628	chr19	8688921	8698921
chr19	7840836	7850836	chr19	7610148	7620148
chr19	4909695	4919695	chr19	4810390	4820390
chr19	2610045	2620045	chr19	2511169	2521169
chr19	7410493	7420493	chr19	7121999	7131999
chr19	20290407	20300407	chr19	20269964	20279964
chr19	56900823	56910823	chr19	55800175	55810175
chr19	47800089	47810089	chr19	47789780	47799780
chr19	10330246	10340246	chr19	10259877	10269877
chr19	16962043	16972043	chr19	16719692	16729692
chr19	12621029	12631029	chr19	11600881	11610881
chr19	48249479	48259479	chr19	48100244	48110244
chr19	43939543	43949543	chr19	43819014	43829014
chr19	57340031	57350031	chr19	57319866	57329866
chr19	42271230	42281230	chr19	42128888	42138888
chr19	53500520	53510520	chr19	53419689	53429689
chr19	29559088	29569088	chr19	29319816	29329816
chr19	49651005	49661005	chr19	49609892	49619892
chr19	34959089	34969089	chr19	34922023	34932023
chr19	12452154	12462154	chr19	12260299	12270299
chr19	44471625	44481625	chr19	44270719	44280719
chr19	51119052	51129052	chr19	51110845	51120845
chr19	23838614	23848614	chr19	23589937	23599937
chr19	480893	490893	chr19	300994	310994
chr19	14558983	14568983	chr19	14539951	14549951
chr19	5479225	5489225	chr19	5389898	5399898
chr19	11979524	11989524	chr19	11920993	11930993
chr19	50919068	50929068	chr19	50780720	50790720
chr19	1699725	1709725	chr19	1519814	1529814
chr19	6830755	6840755	chr19	6689033	6699033
chr19	2571033	2581033	chr19	2490081	2500081
chr19	56949476	56959476	chr19	56490015	56500015
chr19	38100248	38110248	chr19	37970015	37980015
chr19	32360174	32370174	chr19	32290722	32300722
chr19	14820005	14830005	chr19	14591051	14601051
chr19	43819684	43829684	chr19	43810536	43820536
chr19	29579471	29589471	chr19	29570977	29580977
chr19	22531070	22541070	chr19	22079533	22089533
chr19	11749639	11759639	chr19	11669084	11679084
chr19	45219449	45229449	chr19	45011323	45021323
chr19	2080380	2090380	chr19	1930685	1940685
chr19	47239845	47249845	chr19	47128620	47138620
chr19	29231462	29241462	chr19	29099636	29109636
chr19	41939295	41949295	chr19	41860141	41870141
chr19	48569610	48579610	chr19	48480802	48490802
chr19	10830296	10840296	chr19	10739906	10749906
chr19	2539050	2549050	chr19	2479028	2489028
chr19	46208937	46218937	chr19	46050005	46060005
chr19	14739680	14749680	chr19	14659586	14669586
chr19	13570458	13580458	chr19	13409428	13419428
chr19	43750144	43760144	chr19	43680334	43690334
chr19	52542221	52552221	chr19	52301777	52311777
chr19	15350144	15360144	chr19	15239132	15249132
chr19	5559210	5569210	chr19	5460051	5470051
chr19	56500211	56510211	chr19	56439758	56449758
chr19	15540770	15550770	chr19	15481136	15491136
chr19	18740784	18750784	chr19	18689849	18699849
chr19	18829802	18839802	chr19	18788277	18798277
chr19	23818458	23828458	chr19	23650995	23660995
chr19	32020155	32030155	chr19	30780565	30790565
chr19	50011221	50021221	chr19	49970745	49980745
chr19	12022552	12032552	chr19	11969693	11979693
chr19	1010947	1020947	chr19	909381	919381
chr19	15199177	15209177	chr19	15190353	15200353
chr19	6300026	6310026	chr19	6150022	6160022
chr19	8940122	8950122	chr19	8899472	8909472
chr19	14090448	14100448	chr19	13910336	13920336
chr19	33089941	33099941	chr19	33030002	33040002
chr19	18719733	18729733	chr19	18640226	18650226
chr19	45338825	45348825	chr19	45229519	45239519
chr19	12449584	12459584	chr19	11859585	11869585
chr19	2321288	2331288	chr19	2260956	2270956
chr19	45258961	45268961	chr19	45189863	45199863
chr19	3927684	3937684	chr19	3800051	3810051
chr19	18819013	18829013	chr19	18670347	18680347
chr19	16429469	16439469	chr19	16410885	16420885
chr19	41142387	41152387	chr19	40510612	40520612
chr19	19610318	19620318	chr19	19539316	19549316
chr19	5970311	5980311	chr19	5940211	5950211
chr19	4089567	4099567	chr19	4049446	4059446
chr19	38590245	38600245	chr19	38560584	38570584
chr19	58100364	58110364	chr19	57949846	57959846
chr19	44050664	44060664	chr19	44010613	44020613
chr19	58090039	58100039	chr19	58080465	58090465
chr19	11009399	11019399	chr19	10971253	10981253
chr19	32210229	32220229	chr19	30979405	30989405
chr19	3909358	3919358	chr19	3811036	3821036
chr19	4859965	4869965	chr19	4810521	4820521
chr19	17829123	17839123	chr19	17780030	17790030
chr19	19260211	19270211	chr19	19199802	19209802
chr19	37150137	37160137	chr19	36910575	36920575
chr19	57789387	57799387	chr19	57749683	57759683
chr19	58137818	58147818	chr19	57949254	57959254
chr19	34569450	34579450	chr19	34511290	34521290
chr19	43711873	43721873	chr19	42530320	42540320
chr19	7830208	7840208	chr19	7690408	7700408
chr19	32850911	32860911	chr19	32729132	32739132
chr19	56940490	56950490	chr19	56900536	56910536
chr19	19249045	19259045	chr19	19229785	19239785
chr19	49189859	49199859	chr19	49119982	49129982
chr19	55810586	55820586	chr19	55718650	55728650
chr19	48309759	48319759	chr19	48270740	48280740
chr19	48949133	48959133	chr19	48849621	48859621
chr19	13928472	13938472	chr19	13910477	13920477
chr19	13729863	13739863	chr19	13679954	13689954
chr19	15810487	15820487	chr19	15739970	15749970
chr19	51319518	51329518	chr19	51280122	51290122
chr19	32129424	32139424	chr19	31068617	31078617
chr19	48449620	48459620	chr19	48379894	48389894
chr19	56679309	56689309	chr19	56429986	56439986
chr19	12649481	12659481	chr19	12549316	12559316
chr19	39289756	39299756	chr19	39050292	39060292
chr19	9471109	9481109	chr19	8709807	8719807
chr19	32249325	32259325	chr19	30931904	30941904
chr19	57290181	57300181	chr19	57281086	57291086
chr19	39530156	39540156	chr19	39479700	39489700
chr19	18900564	18910564	chr19	18500418	18510418
chr19	1180419	1190419	chr19	1099183	1109183
chr19	12408559	12418559	chr19	12270287	12280287
chr19	56299616	56309616	chr19	56149254	56159254
chr19	10009771	10019771	chr19	9960571	9970571
chr19	51538735	51548735	chr19	51179952	51189952
chr19	9410242	9420242	chr19	9369880	9379880
chr19	43969722	43979722	chr19	43950271	43960271
chr19	1549321	1559321	chr19	1540320	1550320
chr19	12860129	12870129	chr19	12770594	12780594
chr19	22878043	22888043	chr19	22870647	22880647
chr19	8929847	8939847	chr19	8859024	8869024
chr19	30379657	30389657	chr19	30177715	30187715
chr19	32209509	32219509	chr19	30862453	30872453
chr19	18398299	18408299	chr19	18249739	18259739
chr19	19659985	19669985	chr19	19610182	19620182
chr19	22550532	22560532	chr19	22090999	22100999
chr19	4320739	4330739	chr19	4278640	4288640
chr19	9810755	9820755	chr19	9580134	9590134
chr19	4918976	4928976	chr19	4870345	4880345
chr19	5319835	5329835	chr19	5310699	5320699
chr19	51670471	51680471	chr19	51430324	51440324
chr19	17119391	17129391	chr19	17070489	17080489
chr19	45241813	45251813	chr19	45160345	45170345
chr19	38049538	38059538	chr19	38010147	38020147
chr19	3778825	3788825	chr19	3770753	3780753
chr19	13760127	13770127	chr19	13609688	13619688
chr19	18369582	18379582	chr19	18339956	18349956
chr19	40201337	40211337	chr19	40159495	40169495
chr19	6888526	6898526	chr19	6610596	6620596
chr19	57341151	57351151	chr19	57249812	57259812
chr19	3638839	3648839	chr19	3579824	3589824
chr19	48268117	48278117	chr19	48189516	48199516
chr19	35600438	35610438	chr19	35390737	35400737
chr19	720051	730051	chr19	590372	600372
chr19	46160567	46170567	chr19	46119612	46129612
chr19	33370382	33380382	chr19	33310308	33320308
chr19	16390186	16400186	chr19	16211499	16221499
chr19	32240449	32250449	chr19	31087850	31097850
chr19	4680692	4690692	chr19	4500105	4510105
chr19	37801761	37811761	chr19	36949256	36959256
chr19	16159490	16169490	chr19	15699681	15709681
chr19	53238797	53248797	chr19	52098654	52108654
chr19	57039486	57049486	chr19	57000714	57010714
chr19	39631054	39641054	chr19	39609123	39619123
chr19	40028609	40038609	chr19	40011720	40021720
chr19	12318518	12328518	chr19	12209673	12219673
chr19	38369533	38379533	chr19	38220923	38230923
chr19	19639858	19649858	chr19	19579466	19589466
chr19	23880766	23890766	chr19	23860460	23870460
chr19	38140387	38150387	chr19	38080833	38090833
chr19	55269805	55279805	chr19	55260652	55270652
chr19	9489659	9499659	chr19	9210808	9220808
chr19	55998982	56008982	chr19	55919267	55929267
chr19	19159739	19169739	chr19	19109650	19119650
chr19	52120156	52130156	chr19	52060457	52070457
chr19	19940938	19950938	chr19	19749038	19759038
chr19	2909911	2919911	chr19	2901214	2911214
chr19	50959622	50969622	chr19	50920264	50930264
chr19	12469288	12479288	chr19	12289812	12299812
chr19	37669820	37679820	chr19	37579886	37589886
chr19	57329803	57339803	chr19	57290512	57300512
chr19	3100398	3110398	chr19	2940711	2950711
chr19	55409502	55419502	chr19	55260357	55270357
chr19	41949413	41959413	chr19	41930155	41940155
chr19	10388841	10398841	chr19	10219194	10229194
chr19	32371438	32381438	chr19	30650105	30660105
chr19	11409658	11419658	chr19	11210468	11220468
chr19	6979236	6989236	chr19	6961315	6971315
chr19	53999604	54009604	chr19	53990340	54000340
chr19	45638899	45648899	chr19	45490760	45500760
chr19	46700231	46710231	chr19	46609828	46619828
chr19	12029332	12039332	chr19	12010767	12020767
chr19	18901422	18911422	chr19	18720081	18730081
chr19	15950241	15960241	chr19	15650836	15660836
chr19	53989686	53999686	chr19	53809875	53819875
chr19	34547683	34557683	chr19	34529496	34539496
chr19	28261371	28271371	chr19	27850428	27860428
chr19	23741822	23751822	chr19	23410131	23420131
chr19	8049754	8059754	chr19	7920313	7930313
chr19	35009488	35019488	chr19	34959692	34969692
chr19	43489533	43499533	chr19	43480044	43490044
chr19	56878772	56888772	chr19	55917403	55927403
chr19	6241561	6251561	chr19	6230689	6240689
chr19	15840287	15850287	chr19	15711335	15721335
chr19	32170831	32180831	chr19	30898610	30908610
chr19	23189861	23199861	chr19	23080236	23090236
chr19	440880	450880	chr19	319767	329767
chr19	32578232	32588232	chr19	31109467	31119467
chr19	56208892	56218892	chr19	56069811	56079811
chr19	28181610	28191610	chr19	28000137	28010137
chr19	21538873	21548873	chr19	21521280	21531280
chr19	48789812	48799812	chr19	48659265	48669265
chr19	58100415	58110415	chr19	58029811	58039811
chr19	9019780	9029780	chr19	8989994	8999994
chr19	2209096	2219096	chr19	2079646	2089646
chr19	49818292	49828292	chr19	49709681	49719681
chr19	39160051	39170051	chr19	39140029	39150029
chr19	48429576	48439576	chr19	48380003	48390003
chr19	34547668	34557668	chr19	34542308	34552308
chr19	56939453	56949453	chr19	55910352	55920352
chr19	7468679	7478679	chr19	7409875	7419875
chr19	10789010	10799010	chr19	10760716	10770716
chr19	17188292	17198292	chr19	16850134	16860134
chr19	8578810	8588810	chr19	8530919	8540919
chr19	6009771	6019771	chr19	5940108	5950108
chr19	17670556	17680556	chr19	17620437	17630437
chr19	23788746	23798746	chr19	23491276	23501276
chr19	5211047	5221047	chr19	5140207	5150207
chr19	32018830	32028830	chr19	30739860	30749860
chr19	5109486	5119486	chr19	5070282	5080282
chr19	13948856	13958856	chr19	13910001	13920001
chr19	7630212	7640212	chr19	7569777	7579777
chr19	50409441	50419441	chr19	50400629	50410629
chr19	46999540	47009540	chr19	46759760	46769760
chr19	55569379	55579379	chr19	55500545	55510545
chr19	35860922	35870922	chr19	35719783	35729783
chr19	18740868	18750868	chr19	18720349	18730349
chr19	37188311	37198311	chr19	36939630	36949630
chr19	18539723	18549723	chr19	18500513	18510513
chr19	18859638	18869638	chr19	18518204	18528204
chr19	27680825	27690825	chr19	27489680	27499680
chr19	7639116	7649116	chr19	7630727	7640727
chr19	16309907	16319907	chr19	16250130	16260130
chr19	32240030	32250030	chr19	30710144	30720144
chr19	7669341	7679341	chr19	7649937	7659937
chr19	56948320	56958320	chr19	56437402	56447402
chr19	45070472	45080472	chr19	45009964	45019964
chr19	31328811	31338811	chr19	31320238	31330238
chr19	10010243	10020243	chr19	9889515	9899515
chr19	15950417	15960417	chr19	15629134	15639134
chr19	39510261	39520261	chr19	39490512	39500512
chr19	34140007	34150007	chr19	34090338	34100338
chr19	56638781	56648781	chr19	56630667	56640667
chr19	38469909	38479909	chr19	38398934	38408934
chr19	45638208	45648208	chr19	45410518	45420518
chr19	5451036	5461036	chr19	5379516	5389516
chr19	57599672	57609672	chr19	57450373	57460373
chr19	3369632	3379632	chr19	3350751	3360751
chr19	14029483	14039483	chr19	13980344	13990344
chr19	36919849	36929849	chr19	36859204	36869204
chr19	14749610	14759610	chr19	14699874	14709874
chr19	39619954	39629954	chr19	39589392	39599392
chr19	49651354	49661354	chr19	49620378	49630378
chr19	47128448	47138448	chr19	47120545	47130545
chr19	4949530	4959530	chr19	4909730	4919730
chr19	48879100	48889100	chr19	48799790	48809790
chr19	23049803	23059803	chr19	22459905	22469905
chr19	11850893	11860893	chr19	11680055	11690055
chr19	13919842	13929842	chr19	13878514	13888514
chr19	9389085	9399085	chr19	9259737	9269737
chr19	32262282	32272282	chr19	30849896	30859896
chr19	1799661	1809661	chr19	1669980	1679980
chr19	40957168	40967168	chr19	40868555	40878555
chr19	39029552	39039552	chr19	38969433	38979433
chr19	48498888	48508888	chr19	48489711	48499711
chr19	57380028	57390028	chr19	57359983	57369983
chr19	51640358	51650358	chr19	51530901	51540901
chr19	48029714	48039714	chr19	47970561	47980561
chr19	2740385	2750385	chr19	2680687	2690687
chr19	9461053	9471053	chr19	9370255	9380255
chr19	32559449	32569449	chr19	32551087	32561087
chr19	49168950	49178950	chr19	49080073	49090073
chr19	17489925	17499925	chr19	17419588	17429588
chr19	23749906	23759906	chr19	23422577	23432577
chr19	36119340	36129340	chr19	36110752	36120752
chr19	43618963	43628963	chr19	43540089	43550089
chr19	24090869	24100869	chr19	23439615	23449615
chr19	32271156	32281156	chr19	31178505	31188505
chr19	22890085	22900085	chr19	22789774	22799774
chr19	56947702	56957702	chr19	56829621	56839621
chr19	51259969	51269969	chr19	51171158	51181158
chr19	32129657	32139657	chr19	31120657	31130657
chr19	56929274	56939274	chr19	55909643	55919643
chr19	8099991	8109991	chr19	8070323	8080323
chr19	12289956	12299956	chr19	12087842	12097842
chr19	56980987	56990987	chr19	56438559	56448559
chr19	52669588	52679588	chr19	52650992	52660992
chr19	11531225	11541225	chr19	11499752	11509752
chr19	32819753	32829753	chr19	32710414	32720414
chr19	30389714	30399714	chr19	30160156	30170156
chr19	56219835	56229835	chr19	56150338	56160338
chr19	56770996	56780996	chr19	56469606	56479606
chr19	14340764	14350764	chr19	14269294	14279294
chr19	13428750	13438750	chr19	13300654	13310654
chr19	9379453	9389453	chr19	9199980	9209980
chr19	1170463	1180463	chr19	1020369	1030369
chr19	52070665	52080665	chr19	52050866	52060866
chr19	32050539	32060539	chr19	30661600	30671600
chr19	46470149	46480149	chr19	46359520	46369520
chr19	6200361	6210361	chr19	6050582	6060582
chr19	1010070	1020070	chr19	799885	809885
chr19	1679462	1689462	chr19	1670869	1680869
chr19	16649918	16659918	chr19	16621434	16631434
chr19	5519597	5529597	chr19	5499547	5509547
chr19	35440077	35450077	chr19	35419520	35429520
chr19	35949456	35959456	chr19	35780420	35790420
chr19	44490811	44500811	chr19	44209264	44219264
chr19	8929356	8939356	chr19	8830544	8840544
chr19	51051088	51061088	chr19	51010598	51020598
chr19	15789465	15799465	chr19	15620176	15630176
chr19	18740272	18750272	chr19	18651125	18661125
chr19	2330032	2340032	chr19	2130991	2140991
chr19	40159426	40169426	chr19	40140006	40150006
chr19	38319522	38329522	chr19	38299716	38309716
chr19	58289746	58299746	chr19	58211360	58221360
chr19	45269812	45279812	chr19	45229877	45239877
chr19	35849895	35859895	chr19	35790271	35800271
chr19	11339965	11349965	chr19	11231145	11241145
chr19	2321313	2331313	chr19	2238458	2248458
chr19	39990254	40000254	chr19	39969978	39979978
chr19	7959582	7969582	chr19	7929507	7939507
chr19	56560101	56570101	chr19	56410033	56420033
chr19	7620530	7630530	chr19	7601624	7611624
chr19	34669644	34679644	chr19	34560525	34570525
chr19	11508835	11518835	chr19	11500974	11510974
chr19	7529324	7539324	chr19	7520262	7530262
chr19	7179595	7189595	chr19	7170802	7180802
chr19	33511263	33521263	chr19	33240313	33250313
chr19	40069480	40079480	chr19	40060372	40070372
chr19	35598309	35608309	chr19	35559984	35569984
chr19	51639996	51649996	chr19	51601024	51611024
chr19	15991595	16001595	chr19	15899508	15909508
chr19	53689594	53699594	chr19	53521009	53531009
chr19	33609407	33619407	chr19	33590063	33600063
chr19	39360453	39370453	chr19	39340693	39350693
chr19	37538178	37548178	chr19	37399068	37409068
chr19	45959692	45969692	chr19	45930918	45940918
chr19	12889636	12899636	chr19	12799680	12809680
chr19	2338471	2348471	chr19	2179791	2189791
chr19	37097157	37107157	chr19	36958824	36968824
chr19	10240321	10250321	chr19	10160347	10170347
chr19	1770894	1780894	chr19	1690260	1700260
chr19	35840764	35850764	chr19	35810060	35820060
chr19	34819306	34829306	chr19	34770217	34780217
chr19	12509100	12519100	chr19	12490596	12500596
chr19	18800054	18810054	chr19	18719889	18729889
chr19	950079	960079	chr19	940696	950696
chr19	3699674	3709674	chr19	3619850	3629850
chr19	58169356	58179356	chr19	57920304	57930304
chr19	35999096	36009096	chr19	35990996	36000996
chr19	29989564	29999564	chr19	29970237	29980237
chr19	51790884	51800884	chr19	51729553	51739553
chr19	41778064	41788064	chr19	41721452	41731452
chr19	12230649	12240649	chr19	11997148	12007148
chr19	36448839	36458839	chr19	36430225	36440225
chr19	28861490	28871490	chr19	28719930	28729930
chr19	33489999	33499999	chr19	33430891	33440891
chr19	17169541	17179541	chr19	17040384	17050384
chr19	15860044	15870044	chr19	15681705	15691705
chr19	30359768	30369768	chr19	30350712	30360712
chr19	40378789	40388789	chr19	40300143	40310143
chr19	32958272	32968272	chr19	32951165	32961165
chr19	19890381	19900381	chr19	19740766	19750766
chr19	34498910	34508910	chr19	34490691	34500691
chr19	23859788	23869788	chr19	23391057	23401057
chr19	3651155	3661155	chr19	3609809	3619809
chr19	49199145	49209145	chr19	49052525	49062525
chr19	7911826	7921826	chr19	7869849	7879849
chr19	49899915	49909915	chr19	49870278	49880278
chr19	32829406	32839406	chr19	32820825	32830825
chr19	4519680	4529680	chr19	4480105	4490105
chr19	7979757	7989757	chr19	7959712	7969712
chr19	53710496	53720496	chr19	53520756	53530756
chr19	16939898	16949898	chr19	16699743	16709743
chr19	52641645	52651645	chr19	52380195	52390195
chr19	1469794	1479794	chr19	1409392	1419392
chr19	3690841	3700841	chr19	3550256	3560256
chr19	44338885	44348885	chr19	44281237	44291237
chr19	18369707	18379707	chr19	18260684	18270684
chr19	2349639	2359639	chr19	2111076	2121076
chr19	10049245	10059245	chr19	10030652	10040652
chr19	47699170	47709170	chr19	47571522	47581522
chr19	50009973	50019973	chr19	49930362	49940362
chr19	41829814	41839814	chr19	41721315	41731315
chr19	9389038	9399038	chr19	9230897	9240897
chr19	7769978	7779978	chr19	7670000	7680000
chr19	32309883	32319883	chr19	32290952	32300952
chr19	7470000	7480000	chr19	7100175	7110175
chr19	5220399	5230399	chr19	5039939	5049939
chr19	10439708	10449708	chr19	10420067	10430067
chr19	48019582	48029582	chr19	48010627	48020627
chr19	56991878	57001878	chr19	56569688	56579688
chr19	15979111	15989111	chr19	15559465	15569465
chr19	44130291	44140291	chr19	44122888	44132888
chr19	29578891	29588891	chr19	28210232	28220232
chr19	38189273	38199273	chr19	38049064	38059064
chr19	15729539	15739539	chr19	15649390	15659390
chr19	53460921	53470921	chr19	53169735	53179735
chr19	11799037	11809037	chr19	11649451	11659451
chr19	15299799	15309799	chr19	15269464	15279464
chr19	53319697	53329697	chr19	53198663	53208663
chr19	6700149	6710149	chr19	6560023	6570023
chr19	43650110	43660110	chr19	43558959	43568959
chr19	56519354	56529354	chr19	56489427	56499427
chr19	16899874	16909874	chr19	16761332	16771332
chr19	37037512	37047512	chr19	36949337	36959337
chr19	20539879	20549879	chr19	20389753	20399753
chr19	58420021	58430021	chr19	58410989	58420989
chr19	449042	459042	chr19	441056	451056
chr19	18359453	18369453	chr19	18301364	18311364
chr19	49069005	49079005	chr19	49052031	49062031
chr19	36010540	36020540	chr19	35891274	35901274
chr19	43589704	43599704	chr19	43560048	43570048
chr19	17051012	17061012	chr19	16878772	16888772
chr19	41103052	41113052	chr19	40970343	40980343
chr19	6550124	6560124	chr19	6540238	6550238
chr19	57189961	57199961	chr19	56598830	56608830
chr19	18998843	19008843	chr19	18990777	19000777
chr19	20100490	20110490	chr19	20019725	20029725
chr19	32060482	32070482	chr19	30867890	30877890
chr19	32070462	32080462	chr19	31031419	31041419
chr19	57230741	57240741	chr19	57199977	57209977
chr19	51968188	51978188	chr19	51941493	51951493
chr19	9020242	9030242	chr19	9000892	9010892
chr19	53690350	53700350	chr19	53529122	53539122
chr19	44040097	44050097	chr19	44001107	44011107
chr19	45950334	45960334	chr19	45891079	45901079
chr19	1400614	1410614	chr19	1290868	1300868
chr19	49279703	49289703	chr19	49230327	49240327
chr19	48879430	48889430	chr19	48760733	48770733
chr19	44339046	44349046	chr19	44319956	44329956
chr19	15359818	15369818	chr19	15229728	15239728
chr19	579865	589865	chr19	540863	550863
chr19	44941340	44951340	chr19	44889875	44899875
chr19	46200058	46210058	chr19	46190829	46200829
chr19	9260122	9270122	chr19	9190743	9200743
chr19	15939621	15949621	chr19	15789393	15799393
chr19	8039679	8049679	chr19	7999460	8009460
chr19	37659919	37669919	chr19	37369214	37379214
chr19	45059510	45069510	chr19	45050484	45060484
chr19	34329737	34339737	chr19	34301294	34311294
chr19	33289610	33299610	chr19	33180427	33190427
chr19	45320556	45330556	chr19	45179907	45189907
chr19	41159951	41169951	chr19	40957975	40967975
chr19	43589309	43599309	chr19	43580794	43590794
chr19	56928687	56938687	chr19	55990245	56000245
chr19	47329922	47339922	chr19	47320304	47330304
chr19	37089429	37099429	chr19	37081609	37091609
chr19	38160143	38170143	chr19	38130391	38140391
chr19	3689609	3699609	chr19	3659388	3669388
chr19	16120424	16130424	chr19	16031050	16041050
chr19	15859871	15869871	chr19	15809892	15819892
chr19	44659365	44669365	chr19	44609845	44619845
chr19	51640805	51650805	chr19	51449191	51459191
chr19	35920690	35930690	chr19	35630112	35640112
chr19	37091035	37101035	chr19	36999343	37009343
chr19	10051347	10061347	chr19	9930179	9940179
chr19	36889985	36899985	chr19	36729513	36739513
chr19	7299899	7309899	chr19	7120799	7130799
chr19	12441473	12451473	chr19	12149004	12159004
chr19	3489440	3499440	chr19	3340649	3350649
chr19	14359172	14369172	chr19	14350578	14360578
chr19	40308975	40318975	chr19	40290440	40300440
chr19	56901070	56911070	chr19	56429992	56439992
chr19	55900275	55910275	chr19	55850542	55860542
chr19	29060735	29070735	chr19	28899848	28909848
chr19	18079860	18089860	chr19	18019173	18029173
chr19	51429743	51439743	chr19	51339136	51349136
chr19	50290753	50300753	chr19	50160806	50170806
chr19	46149650	46159650	chr19	46130572	46140572
chr19	57420681	57430681	chr19	57410042	57420042
chr19	19659456	19669456	chr19	19639554	19649554
chr19	910487	920487	chr19	770820	780820
chr19	53750925	53760925	chr19	53509713	53519713
chr19	17759795	17769795	chr19	17700065	17710065
chr19	4691798	4701798	chr19	4639991	4649991
chr19	5499547	5509547	chr19	5330636	5340636
chr19	32070888	32080888	chr19	31059812	31069812
chr19	41250510	41260510	chr19	40808286	40818286
chr19	9510043	9520043	chr19	9219863	9229863
chr19	3178801	3188801	chr19	2940948	2950948
chr19	48819850	48829850	chr19	48781098	48791098
chr19	18570299	18580299	chr19	18518843	18528843
chr19	45300426	45310426	chr19	45180004	45190004
chr19	5109010	5119010	chr19	4930073	4940073
chr19	1430856	1440856	chr19	1271072	1281072
chr19	40320557	40330557	chr19	40290058	40300058
chr19	9778918	9788918	chr19	9679519	9689519
chr19	36480298	36490298	chr19	36470847	36480847
chr19	37419475	37429475	chr19	37409476	37419476
chr19	42588608	42598608	chr19	42550858	42560858
chr19	49150043	49160043	chr19	49068650	49078650
chr19	36210740	36220740	chr19	36147619	36157619
chr19	52541786	52551786	chr19	52370424	52380424
chr19	12109946	12119946	chr19	11879540	11889540
chr19	10239754	10249754	chr19	10219487	10229487
chr19	38069777	38079777	chr19	37970138	37980138
chr19	40218985	40228985	chr19	40170184	40180184
chr19	18050657	18060657	chr19	17969098	17979098
chr19	15869963	15879963	chr19	15781650	15791650
chr19	23837723	23847723	chr19	23291116	23301116
chr19	40059273	40069273	chr19	40011806	40021806
chr19	38790673	38800673	chr19	38771077	38781077
chr19	3419551	3429551	chr19	3350495	3360495
chr19	6610483	6620483	chr19	6560532	6570532
chr19	3450422	3460422	chr19	3311340	3321340
chr19	38819450	38829450	chr19	38559279	38569279
chr19	7229717	7239717	chr19	7140081	7150081
chr19	16030411	16040411	chr19	15658765	15668765
chr19	18669854	18679854	chr19	18609724	18619724
chr19	21169694	21179694	chr19	21050728	21060728
chr19	45631214	45641214	chr19	45530480	45540480
chr19	639423	649423	chr19	600662	610662
chr19	5030535	5040535	chr19	4950496	4960496
chr19	6241826	6251826	chr19	5980986	5990986
chr19	47629445	47639445	chr19	47549776	47559776
chr19	16418901	16428901	chr19	16380403	16390403
chr19	2560144	2570144	chr19	2471469	2481469
chr19	14020689	14030689	chr19	13999974	14009974
chr19	51610156	51620156	chr19	51509950	51519950
chr19	11749726	11759726	chr19	11659753	11669753
chr19	3948888	3958888	chr19	3779861	3789861
chr19	33730043	33740043	chr19	33271207	33281207
chr19	47509018	47519018	chr19	47500856	47510856
chr19	29231056	29241056	chr19	29119373	29129373
chr19	3899877	3909877	chr19	3810306	3820306
chr19	10030215	10040215	chr19	9899980	9909980
chr19	6701246	6711246	chr19	6508700	6518700
chr19	1999266	2009266	chr19	1910066	1920066
chr19	57839534	57849534	chr19	57770230	57780230
chr19	11229808	11239808	chr19	11220954	11230954
chr19	33569794	33579794	chr19	33550181	33560181
chr19	620619	630619	chr19	610029	620029
chr19	46579492	46589492	chr19	46519775	46529775
chr19	2570937	2580937	chr19	2539224	2549224
chr19	50760565	50770565	chr19	50699172	50709172
chr19	13840557	13850557	chr19	13779611	13789611
chr19	7380171	7390171	chr19	7108677	7118677
chr19	21299902	21309902	chr19	21290596	21300596
chr19	9990111	10000111	chr19	9960623	9970623
chr19	32142912	32152912	chr19	30730947	30740947
chr19	39160104	39170104	chr19	39150137	39160137
chr19	44150133	44160133	chr19	44109754	44119754
chr19	46969796	46979796	chr19	46840386	46850386
chr19	3999932	4009932	chr19	3850399	3860399
chr19	58258211	58268211	chr19	58240097	58250097
chr19	56278826	56288826	chr19	56229610	56239610
chr19	34720436	34730436	chr19	34640006	34650006
chr19	10320192	10330192	chr19	10300624	10310624
chr19	51010424	51020424	chr19	50900177	50910177
chr19	52159528	52169528	chr19	52150895	52160895
chr19	52110407	52120407	chr19	52021212	52031212
chr19	17559906	17569906	chr19	17499014	17509014
chr19	5119848	5129848	chr19	5059159	5069159
chr19	30388609	30398609	chr19	30240050	30250050
chr19	36039626	36049626	chr19	35939888	35949888
chr19	28550727	28560727	chr19	28489790	28499790
chr19	33392342	33402342	chr19	33259129	33269129
chr19	40079790	40089790	chr19	40070928	40080928
chr19	12550242	12560242	chr19	12261509	12271509
chr19	2279376	2289376	chr19	2169060	2179060
chr19	36659313	36669313	chr19	36650467	36660467
chr19	58120498	58130498	chr19	57990306	58000306
chr19	40049984	40059984	chr19	40019293	40029293
chr19	50250932	50260932	chr19	50200285	50210285
chr19	16939617	16949617	chr19	16870597	16880597
chr19	46208992	46218992	chr19	46200880	46210880
chr19	40208236	40218236	chr19	39887313	39897313
chr19	17379813	17389813	chr19	17359302	17369302
chr19	32200332	32210332	chr19	31078857	31088857
chr19	32129952	32139952	chr19	30920582	30930582
chr19	50880067	50890067	chr19	50839631	50849631
chr19	57031038	57041038	chr19	55909090	55919090
chr19	1219804	1229804	chr19	1090795	1100795
chr19	41077631	41087631	chr19	40970478	40980478
chr19	51899024	51909024	chr19	51870947	51880947
chr19	10599625	10609625	chr19	10571122	10581122
chr19	5329920	5339920	chr19	5289681	5299681
chr19	38129684	38139684	chr19	38110405	38120405
chr19	458905	468905	chr19	289600	299600
chr19	2199571	2209571	chr19	1949310	1959310
chr19	47339785	47349785	chr19	47299699	47309699
chr19	17019499	17029499	chr19	16910580	16920580
chr19	15960473	15970473	chr19	15790469	15800469
chr19	8120100	8130100	chr19	7990097	8000097
chr19	56671048	56681048	chr19	56450425	56460425
chr19	14608804	14618804	chr19	14600598	14610598
chr19	38141059	38151059	chr19	38040120	38050120
chr19	9230863	9240863	chr19	9180472	9190472
chr19	9418482	9428482	chr19	9191220	9201220
chr19	32028841	32038841	chr19	30669086	30679086
chr19	2719266	2729266	chr19	2438679	2448679
chr19	47139773	47149773	chr19	47060120	47070120
chr19	22828191	22838191	chr19	22360679	22370679
chr19	58119890	58129890	chr19	58040007	58050007
chr19	45209859	45219859	chr19	45110487	45120487
chr19	32349757	32359757	chr19	30719203	30729203
chr19	7780834	7790834	chr19	7090809	7100809
chr19	36649690	36659690	chr19	36510252	36520252
chr19	1430641	1440641	chr19	1299734	1309734
chr19	32200605	32210605	chr19	31000092	31010092
chr19	45301031	45311031	chr19	45230375	45240375
chr19	35990403	36000403	chr19	35930263	35940263
chr19	35169641	35179641	chr19	35119534	35129534
chr19	53629721	53639721	chr19	53548654	53558654
chr19	4709682	4719682	chr19	4670277	4680277
chr19	16359977	16369977	chr19	16231374	16241374
chr19	52000121	52010121	chr19	51921365	51931365
chr19	32629152	32639152	chr19	32620150	32630150
chr19	51760669	51770669	chr19	51699976	51709976
chr19	55747935	55757935	chr19	55732110	55742110
chr19	2400753	2410753	chr19	2270550	2280550
chr19	15520367	15530367	chr19	15480073	15490073
chr19	19809220	19819220	chr19	19738804	19748804
chr19	5090959	5100959	chr19	5050180	5060180
chr19	49989114	49999114	chr19	49948510	49958510
chr19	46689609	46699609	chr19	46619090	46629090
chr19	7809652	7819652	chr19	7689346	7699346
chr19	39309872	39319872	chr19	39289663	39299663
chr19	2178749	2188749	chr19	2139359	2149359
chr19	48930116	48940116	chr19	48890398	48900398
chr19	15378702	15388702	chr19	15250363	15260363
chr19	47209667	47219667	chr19	47130120	47140120
chr19	39740714	39750714	chr19	39539227	39549227
chr19	9970319	9980319	chr19	9950736	9960736
chr19	10680263	10690263	chr19	10570584	10580584
chr19	12520951	12530951	chr19	11939562	11949562
chr19	42209431	42219431	chr19	42200316	42210316
chr19	18039218	18049218	chr19	17999443	18009443
chr19	18121448	18131448	chr19	18010628	18020628
chr19	57020228	57030228	chr19	56991654	57001654
chr19	53720644	53730644	chr19	53540235	53550235
chr19	51438272	51448272	chr19	51180539	51190539
chr19	27899377	27909377	chr19	27869644	27879644
chr19	47469895	47479895	chr19	47450464	47460464
chr19	57050508	57060508	chr19	56807773	56817773
chr19	38860041	38870041	chr19	38849430	38859430
chr19	20309510	20319510	chr19	20229564	20239564
chr19	48219268	48229268	chr19	48199190	48209190
chr19	19130774	19140774	chr19	19029951	19039951
chr19	14939157	14949157	chr19	14769243	14779243
chr19	51540229	51550229	chr19	51489655	51499655
chr19	5259559	5269559	chr19	5099567	5109567
chr19	23779850	23789850	chr19	23510314	23520314
chr19	22438739	22448739	chr19	21569252	21579252
chr19	2739742	2749742	chr19	2660043	2670043
chr19	6939997	6949997	chr19	6629675	6639675
chr19	14058969	14068969	chr19	13990112	14000112
chr19	19740443	19750443	chr19	19690275	19700275
chr19	49099670	49109670	chr19	49000705	49010705
chr19	52847657	52857657	chr19	52739280	52749280
chr19	18858384	18868384	chr19	18839828	18849828
chr19	38779085	38789085	chr19	38740053	38750053
chr19	50249301	50259301	chr19	50240406	50250406
chr19	20401218	20411218	chr19	20230462	20240462
chr19	39229169	39239169	chr19	39161192	39171192
chr19	12452790	12462790	chr19	12208867	12218867
chr19	38579961	38589961	chr19	38559961	38569961
chr19	22461098	22471098	chr19	22410775	22420775
chr19	50638467	50648467	chr19	50631056	50641056
chr19	18760811	18770811	chr19	18720341	18730341
chr19	18070405	18080405	chr19	17988499	17998499
chr19	23730909	23740909	chr19	23651045	23661045
chr19	35590268	35600268	chr19	35540937	35550937
chr19	12509698	12519698	chr19	12451445	12461445
chr19	57330128	57340128	chr19	57238741	57248741
chr19	11128975	11138975	chr19	11090056	11100056
chr19	11589469	11599469	chr19	11551456	11561456
chr19	23781279	23791279	chr19	23479975	23489975
chr19	4269672	4279672	chr19	4260839	4270839
chr19	2930366	2940366	chr19	2869905	2879905
chr19	34769929	34779929	chr19	34600418	34610418
chr19	40209235	40219235	chr19	40190546	40200546
chr19	14670036	14680036	chr19	14560438	14570438
chr19	7759379	7769379	chr19	7749252	7759252
chr19	46380285	46390285	chr19	46360172	46370172
chr19	9579114	9589114	chr19	8580438	8590438
chr19	56940965	56950965	chr19	56018424	56028424
chr19	14178178	14188178	chr19	14139162	14149162
chr19	1819833	1829833	chr19	1549877	1559877
chr19	7280237	7290237	chr19	7250348	7260348
chr19	23640246	23650246	chr19	23400446	23410446
chr19	12639526	12649526	chr19	12528995	12538995
chr19	18380772	18390772	chr19	18329808	18339808
chr19	29268831	29278831	chr19	29150566	29160566
chr19	51969058	51979058	chr19	51949836	51959836
chr19	29658554	29668554	chr19	29650853	29660853
chr19	10820149	10830149	chr19	10740148	10750148
chr19	45449594	45459594	chr19	45420481	45430481
chr19	7299375	7309375	chr19	7199798	7209798
chr19	7460531	7470531	chr19	7128976	7138976
chr19	52448986	52458986	chr19	52309553	52319553
chr19	23911155	23921155	chr19	23529462	23539462
chr19	18729462	18739462	chr19	18619416	18629416
chr19	48959519	48969519	chr19	48860341	48870341
chr19	38810329	38820329	chr19	38771041	38781041
chr19	39809876	39819876	chr19	39790334	39800334
chr19	37218871	37228871	chr19	36970352	36980352
chr19	58470839	58480839	chr19	58401024	58411024
chr19	5551950	5561950	chr19	5309001	5319001
chr19	1760280	1770280	chr19	1680194	1690194
chr19	17729466	17739466	chr19	17629836	17639836
chr19	14679728	14689728	chr19	14600325	14610325
chr19	39699652	39709652	chr19	39568408	39578408
chr19	48240596	48250596	chr19	48180307	48190307
chr19	52809246	52819246	chr19	52291474	52301474
chr19	49668947	49678947	chr19	49651024	49661024
chr19	45300276	45310276	chr19	45291056	45301056
chr19	8499635	8509635	chr19	8450179	8460179
chr19	46510824	46520824	chr19	46459565	46469565
chr19	32020477	32030477	chr19	30669338	30679338
chr19	49410056	49420056	chr19	49360197	49370197
chr19	51061107	51071107	chr19	50930722	50940722
chr19	15218406	15228406	chr19	15170019	15180019
chr19	13679762	13689762	chr19	13619936	13629936
chr19	17680646	17690646	chr19	17441377	17451377
chr19	12469039	12479039	chr19	12110029	12120029
chr19	40069927	40079927	chr19	40010152	40020152
chr19	8129947	8139947	chr19	7930247	7940247
chr19	38489801	38499801	chr19	38480496	38490496
chr19	49249841	49259841	chr19	49240318	49250318
chr19	57059527	57069527	chr19	56469906	56479906
chr19	37097818	37107818	chr19	36921317	36931317
chr19	18979336	18989336	chr19	18970845	18980845
chr19	52448906	52458906	chr19	52340223	52350223
chr19	41819619	41829619	chr19	41750834	41760834
chr19	18070679	18080679	chr19	17949059	17959059
chr19	58131155	58141155	chr19	58069951	58079951
chr19	7800416	7810416	chr19	7580151	7590151
chr19	48461188	48471188	chr19	48398857	48408857
chr19	43420124	43430124	chr19	43329953	43339953
chr19	56037955	56047955	chr19	55709629	55719629
chr19	40209993	40219993	chr19	39910593	39920593
chr19	57639817	57649817	chr19	57620463	57630463
chr19	7249353	7259353	chr19	7128904	7138904
chr19	29511308	29521308	chr19	29268892	29278892
chr19	1789665	1799665	chr19	1620142	1630142
chr19	19310072	19320072	chr19	19289502	19299502
chr19	509218	519218	chr19	410728	420728
chr19	55970139	55980139	chr19	55829976	55839976
chr19	51589297	51599297	chr19	51550326	51560326
chr19	53118566	53128566	chr19	53110309	53120309
chr19	7810829	7820829	chr19	7580538	7590538
chr19	15990220	16000220	chr19	15660542	15670542
chr19	40589462	40599462	chr19	40540430	40550430
chr19	58110745	58120745	chr19	57950055	57960055
chr19	6999743	7009743	chr19	6888632	6898632
chr19	36670287	36680287	chr19	36600518	36610518
chr19	40509714	40519714	chr19	40460684	40470684
chr19	5250483	5260483	chr19	4889708	4899708
chr19	36609891	36619891	chr19	36580079	36590079
chr19	37028811	37038811	chr19	36959841	36969841
chr19	48029230	48039230	chr19	48000502	48010502
chr19	8009997	8019997	chr19	7989886	7999886
chr19	15819455	15829455	chr19	15749861	15759861
chr19	32369358	32379358	chr19	30709681	30719681
chr19	57660196	57670196	chr19	57599257	57609257
chr19	7129194	7139194	chr19	7109396	7119396
chr19	32208556	32218556	chr19	30897445	30907445
chr19	35879880	35889880	chr19	35720404	35730404
chr19	45229325	45239325	chr19	45199984	45209984
chr19	14659195	14669195	chr19	14600049	14610049
chr19	38718622	38728622	chr19	38479335	38489335
chr19	45509760	45519760	chr19	45500990	45510990
chr19	56827232	56837232	chr19	55948284	55958284
chr19	9750572	9760572	chr19	9680425	9690425
chr19	32100304	32110304	chr19	30660275	30670275
chr19	56909142	56919142	chr19	56798784	56808784
chr19	11530992	11540992	chr19	11490871	11500871
chr19	36989269	36999269	chr19	36949950	36959950
chr19	1819564	1829564	chr19	1630101	1640101
chr19	33371118	33381118	chr19	33197708	33207708
chr19	17919995	17929995	chr19	17900764	17910764
chr19	15931332	15941332	chr19	15749531	15759531
chr19	34702396	34712396	chr19	34547710	34557710
chr19	18249879	18259879	chr19	18169226	18179226
chr19	5319664	5329664	chr19	4189462	4199462
chr19	7979804	7989804	chr19	7951353	7961353
chr19	29360701	29370701	chr19	28139767	28149767
chr19	36480416	36490416	chr19	36430007	36440007
chr19	32079793	32089793	chr19	30829539	30839539
chr19	8450122	8460122	chr19	8409973	8419973
chr19	57091891	57101891	chr19	55780783	55790783
chr19	38090386	38100386	chr19	37990158	38000158
chr19	36469227	36479227	chr19	36460515	36470515
chr19	43510238	43520238	chr19	42450659	42460659
chr19	9778732	9788732	chr19	9770115	9780115
chr19	18249163	18259163	chr19	18240073	18250073
chr19	57009032	57019032	chr19	56719286	56729286
chr19	32259929	32269929	chr19	30990551	31000551
chr19	7010037	7020037	chr19	6969366	6979366
chr19	1568904	1578904	chr19	1561174	1571174
chr19	52520856	52530856	chr19	52269210	52279210
chr19	4900580	4910580	chr19	4839958	4849958
chr19	4338742	4348742	chr19	4331142	4341142
chr19	44751193	44761193	chr19	44680113	44690113
chr19	56809807	56819807	chr19	56750524	56760524
chr19	19249067	19259067	chr19	19189464	19199464
chr19	39189691	39199691	chr19	39160355	39170355
chr19	17981177	17991177	chr19	17930873	17940873
chr19	14460711	14470711	chr19	14169610	14179610
chr19	42280587	42290587	chr19	42070634	42080634
chr19	57080233	57090233	chr19	56790939	56800939
chr19	16109428	16119428	chr19	16071332	16081332
chr19	37029453	37039453	chr19	36971209	36981209
chr19	52559884	52569884	chr19	52330806	52340806
chr19	52600672	52610672	chr19	52379540	52389540
chr19	4199706	4209706	chr19	4170721	4180721
chr19	33100239	33110239	chr19	32950432	32960432
chr19	46349938	46359938	chr19	46341389	46351389
chr19	14029548	14039548	chr19	13869389	13879389
chr19	18959523	18969523	chr19	18930924	18940924
chr19	14630645	14640645	chr19	14569952	14579952
chr19	12441412	12451412	chr19	12189626	12199626
chr19	6350522	6360522	chr19	6269614	6279614
chr19	1419899	1429899	chr19	1271137	1281137
chr19	47239110	47249110	chr19	47120956	47130956
chr19	809455	819455	chr19	579953	589953
chr19	35910425	35920425	chr19	35790120	35800120
chr19	31989975	31999975	chr19	30870371	30880371
chr19	57059689	57069689	chr19	56048456	56058456
chr19	18889107	18899107	chr19	18480476	18490476
chr19	45229310	45239310	chr19	45190184	45200184
chr19	21349635	21359635	chr19	21229246	21239246
chr19	7429423	7439423	chr19	7399961	7409961
chr19	749690	759690	chr19	620788	630788
chr19	56469384	56479384	chr19	56439841	56449841
chr19	33410274	33420274	chr19	33189394	33199394
chr19	1829262	1839262	chr19	1789893	1799893
chr19	50728819	50738819	chr19	50669896	50679896
chr19	56760525	56770525	chr19	55828886	55838886
chr19	55579293	55589293	chr19	55560556	55570556
chr19	38189875	38199875	chr19	37890376	37900376
chr19	52567796	52577796	chr19	52379291	52389291
chr19	22861148	22871148	chr19	22490220	22500220
chr19	14999395	15009395	chr19	14989607	14999607
chr19	50179484	50189484	chr19	50159907	50169907
chr19	50919485	50929485	chr19	50849387	50859387
chr19	6359889	6369889	chr19	6279274	6289274
chr19	19480657	19490657	chr19	19460084	19470084
chr19	18760729	18770729	chr19	18700069	18710069
chr19	53328596	53338596	chr19	53169557	53179557
chr19	56951158	56961158	chr19	55972322	55982322
chr19	41229688	41239688	chr19	40800970	40810970
chr19	12249033	12259033	chr19	12219551	12229551
chr19	12249561	12259561	chr19	12198872	12208872
chr19	15149905	15159905	chr19	15110126	15120126
chr19	53381445	53391445	chr19	53320539	53330539
chr19	47800716	47810716	chr19	47760169	47770169
chr19	7379316	7389316	chr19	7370591	7380591
chr19	36999087	37009087	chr19	36970439	36980439
chr19	36908973	36918973	chr19	36901238	36911238
chr19	2770183	2780183	chr19	2710741	2720741
chr19	42558406	42568406	chr19	42551327	42561327
chr19	15879416	15889416	chr19	15809424	15819424
chr19	56919433	56929433	chr19	56850041	56860041
chr19	46138830	46148830	chr19	46098730	46108730
chr19	45600049	45610049	chr19	45550532	45560532
chr19	56789634	56799634	chr19	55802583	55812583
chr19	31429653	31439653	chr19	31380571	31390571
chr19	2310047	2320047	chr19	2218779	2228779
chr19	29528843	29538843	chr19	28372012	28382012
chr19	38370141	38380141	chr19	38269572	38279572
chr19	16047782	16057782	chr19	15638178	15648178
chr19	17769821	17779821	chr19	17539891	17549891
chr19	45789394	45799394	chr19	45710336	45720336
chr19	4719393	4729393	chr19	4669392	4679392
chr19	57099958	57109958	chr19	56740411	56750411
chr19	50459520	50469520	chr19	50399835	50409835
chr19	9120388	9130388	chr19	8659569	8669569
chr19	9419269	9429269	chr19	9340068	9350068
chr19	45739738	45749738	chr19	45689789	45699789
chr19	4160139	4170139	chr19	4139810	4149810
chr19	13690686	13700686	chr19	13509334	13519334
chr19	4719023	4729023	chr19	4681272	4691272
chr19	45240313	45250313	chr19	45210748	45220748
chr19	11339277	11349277	chr19	11331128	11341128
chr19	24119431	24129431	chr19	24090326	24100326
chr19	1210291	1220291	chr19	1060945	1070945
chr19	37071382	37081382	chr19	36910212	36920212
chr19	2110652	2120652	chr19	1919564	1929564
chr19	53169816	53179816	chr19	53070326	53080326
chr19	58158840	58168840	chr19	57950031	57960031
chr19	37137307	37147307	chr19	36781010	36791010
chr19	45300423	45310423	chr19	45189577	45199577
chr19	32769560	32779560	chr19	32740415	32750415
chr19	8969897	8979897	chr19	8899259	8909259
chr19	15261084	15271084	chr19	15230216	15240216
chr19	50210121	50220121	chr19	50189798	50199798
chr19	43529250	43539250	chr19	43450742	43460742
chr19	37129508	37139508	chr19	36920731	36930731
chr19	11780848	11790848	chr19	11709616	11719616
chr19	32269087	32279087	chr19	31100971	31110971
chr19	2338228	2348228	chr19	2079877	2089877
chr19	21329571	21339571	chr19	20558974	20568974
chr19	12509698	12519698	chr19	12220150	12230150
chr19	5280085	5290085	chr19	5108886	5118886
chr19	57080131	57090131	chr19	56681736	56691736
chr19	16059197	16069197	chr19	15610111	15620111
chr19	15860187	15870187	chr19	15599913	15609913
chr19	58090295	58100295	chr19	58020234	58030234
chr19	23679528	23689528	chr19	23468698	23478698
chr19	449799	459799	chr19	319531	329531
chr19	30421575	30431575	chr19	30176989	30186989
chr19	10369871	10379871	chr19	10329915	10339915
chr19	14669601	14679601	chr19	14659709	14669709
chr19	12649800	12659800	chr19	12590200	12600200
chr19	5279747	5289747	chr19	5201315	5211315
chr19	56846423	56856423	chr19	55810231	55820231
chr19	5268912	5278912	chr19	5219565	5229565
chr19	6981116	6991116	chr19	6880964	6890964
chr19	50580122	50590122	chr19	50550635	50560635
chr19	9079873	9089873	chr19	9030646	9040646
chr19	17259371	17269371	chr19	17240447	17250447
chr19	34469241	34479241	chr19	34450857	34460857
chr19	8119970	8129970	chr19	7951402	7961402
chr19	20469878	20479878	chr19	20459275	20469275
chr19	56029284	56039284	chr19	55909961	55919961
chr19	32241335	32251335	chr19	30827454	30837454
chr19	28588883	28598883	chr19	28469750	28479750
chr19	53301751	53311751	chr19	53239605	53249605
chr19	1790335	1800335	chr19	1679921	1689921
chr19	32298996	32308996	chr19	30860004	30870004
chr19	57159244	57169244	chr19	57139994	57149994
chr19	31801225	31811225	chr19	30769358	30779358
chr19	37249140	37259140	chr19	37097357	37107357
chr19	16139638	16149638	chr19	16040190	16050190
chr19	40339020	40349020	chr19	40330820	40340820
chr19	51649186	51659186	chr19	51630457	51640457
chr19	12500438	12510438	chr19	12180935	12190935
chr19	8129984	8139984	chr19	7970591	7980591
chr19	34089904	34099904	chr19	34049796	34059796
chr19	3620543	3630543	chr19	3519713	3529713
chr19	3739827	3749827	chr19	3658769	3668769
chr19	38909725	38919725	chr19	38790142	38800142
chr19	2218803	2228803	chr19	1940518	1950518
chr19	43729312	43739312	chr19	43689647	43699647
chr19	2880243	2890243	chr19	2689218	2699218
chr19	8910735	8920735	chr19	8869727	8879727
chr19	17179487	17189487	chr19	17150307	17160307
chr19	47386584	47396584	chr19	47349394	47359394
chr19	11410157	11420157	chr19	11310023	11320023
chr19	5259754	5269754	chr19	5078569	5088569
chr19	7510099	7520099	chr19	7480981	7490981
chr19	15559981	15569981	chr19	15421030	15431030
chr19	47339494	47349494	chr19	47310641	47320641
chr19	46461150	46471150	chr19	46409587	46419587
chr19	55880649	55890649	chr19	55839637	55849637
chr19	15809615	15819615	chr19	15720528	15730528
chr19	34648150	34658150	chr19	34589701	34599701
chr19	9120896	9130896	chr19	8619875	8629875
chr19	6567896	6577896	chr19	6519906	6529906
chr19	5578627	5588627	chr19	5510682	5520682
chr19	650134	660134	chr19	640372	650372
chr19	45939441	45949441	chr19	45899977	45909977
chr19	46639113	46649113	chr19	46538619	46548619
chr19	4949565	4959565	chr19	4929628	4939628
chr19	52180800	52190800	chr19	52129989	52139989
chr19	31700201	31710201	chr19	30688977	30698977
chr19	43790293	43800293	chr19	43730226	43740226
chr19	15970333	15980333	chr19	15911468	15921468
chr19	38601029	38611029	chr19	38559771	38569771
chr19	6609972	6619972	chr19	6520031	6530031
chr19	6179506	6189506	chr19	6170606	6180606
chr19	36240178	36250178	chr19	36200559	36210559
chr19	17178817	17188817	chr19	17090356	17100356
chr19	39387710	39397710	chr19	39380920	39390920
chr19	15867353	15877353	chr19	15610503	15620503
chr19	51569277	51579277	chr19	51410058	51420058
chr19	56239979	56249979	chr19	56060638	56070638
chr19	45289817	45299817	chr19	45280795	45290795
chr19	5559649	5569649	chr19	5348186	5358186
chr19	8880277	8890277	chr19	8839950	8849950
chr19	38620796	38630796	chr19	38509171	38519171
chr19	15999639	16009639	chr19	15510509	15520509
chr19	45291677	45301677	chr19	45119952	45129952
chr19	44131002	44141002	chr19	43990552	44000552
chr19	35979611	35989611	chr19	35799573	35809573
chr19	45269033	45279033	chr19	45200205	45210205
chr19	28809842	28819842	chr19	28719372	28729372
chr19	12179351	12189351	chr19	12171072	12181072
chr19	29709166	29719166	chr19	29659352	29669352
chr19	507436	517436	chr19	501776	511776
chr19	47210234	47220234	chr19	47139071	47149071
chr19	15939669	15949669	chr19	15859403	15869403
chr19	18149342	18159342	chr19	17999027	18009027
chr19	15008836	15018836	chr19	14889692	14899692
chr19	14341188	14351188	chr19	14120266	14130266
chr19	51609460	51619460	chr19	51539695	51549695
chr19	32220308	32230308	chr19	30990259	31000259
chr19	19859486	19869486	chr19	19782013	19792013
chr19	3779800	3789800	chr19	3730350	3740350
chr19	47630278	47640278	chr19	47470987	47480987
chr19	14319949	14329949	chr19	14270219	14280219
chr19	19789142	19799142	chr19	19671456	19681456
chr19	12138886	12148886	chr19	11989603	11999603
chr19	42599459	42609459	chr19	42559962	42569962
chr19	9908945	9918945	chr19	9860707	9870707
chr19	14329475	14339475	chr19	14310141	14320141
chr19	22418431	22428431	chr19	22411076	22421076
chr19	7739962	7749962	chr19	7720372	7730372
chr19	35860985	35870985	chr19	35769988	35779988
chr19	40360010	40370010	chr19	40310137	40320137
chr19	38579236	38589236	chr19	38570387	38580387
chr19	37479723	37489723	chr19	37470587	37480587
chr19	34829800	34839800	chr19	34789761	34799761
chr19	34928527	34938527	chr19	34830894	34840894
chr19	38189770	38199770	chr19	38101113	38111113
chr19	19260096	19270096	chr19	19149808	19159808
chr19	1421412	1431412	chr19	1219609	1229609
chr19	13519820	13529820	chr19	13478962	13488962
chr19	3939669	3949669	chr19	3840214	3850214
chr19	12129009	12139009	chr19	11949772	11959772
chr19	48779459	48789459	chr19	48760641	48770641
chr19	8449696	8459696	chr19	8399798	8409798
chr19	32220925	32230925	chr19	30998021	31008021
chr19	47299863	47309863	chr19	47290999	47300999
chr19	51729235	51739235	chr19	51710317	51720317
chr19	6269729	6279729	chr19	6241681	6251681
chr19	51279474	51289474	chr19	51139304	51149304
chr19	10139750	10149750	chr19	10110291	10120291
chr19	3680150	3690150	chr19	3519219	3529219
chr19	470252	480252	chr19	390884	400884
chr19	34019724	34029724	chr19	33870808	33880808
chr19	56790677	56800677	chr19	56428743	56438743
chr19	2829755	2839755	chr19	2820320	2830320
chr19	35980018	35990018	chr19	35970532	35980532
chr19	9659833	9669833	chr19	9640082	9650082
chr19	38920280	38930280	chr19	38899468	38909468
chr19	3869902	3879902	chr19	3778988	3788988
chr19	35779136	35789136	chr19	35740529	35750529
chr19	2750846	2760846	chr19	2628995	2638995
chr19	58118315	58128315	chr19	57929448	57939448
chr19	3380382	3390382	chr19	3360531	3370531
chr19	35980668	35990668	chr19	35829583	35839583
chr19	9859241	9869241	chr19	9839626	9849626
chr19	33869504	33879504	chr19	33829704	33839704
chr19	5519231	5529231	chr19	5349167	5359167
chr19	39930348	39940348	chr19	39910310	39920310
chr19	32242508	32252508	chr19	30659949	30669949
chr19	24138077	24148077	chr19	23852065	23862065
chr19	18908913	18918913	chr19	18890043	18900043
chr19	51220158	51230158	chr19	51189863	51199863
chr19	56820815	56830815	chr19	55989496	55999496
chr19	56829787	56839787	chr19	56760234	56770234
chr19	32829692	32839692	chr19	32759088	32769088
chr19	2170120	2180120	chr19	2110240	2120240
chr19	10060563	10070563	chr19	9960284	9970284
chr19	46919345	46929345	chr19	46889517	46899517
chr19	37128607	37138607	chr19	36959077	36969077
chr19	13490918	13500918	chr19	13419659	13429659
chr19	51200158	51210158	chr19	51170570	51180570
chr19	47479067	47489067	chr19	47421598	47431598
chr19	37069567	37079567	chr19	36939959	36949959
chr19	15859179	15869179	chr19	15769330	15779330
chr19	52360311	52370311	chr19	52340109	52350109
chr19	32071830	32081830	chr19	30898533	30908533
chr19	50708757	50718757	chr19	50570052	50580052
chr19	51671193	51681193	chr19	51489685	51499685
chr19	10829398	10839398	chr19	10770082	10780082
chr19	33709267	33719267	chr19	33689514	33699514
chr19	2859917	2869917	chr19	2841391	2851391
chr19	29490751	29500751	chr19	29390048	29400048
chr19	46820163	46830163	chr19	46759711	46769711
chr19	46918584	46928584	chr19	46869895	46879895
chr19	32199975	32209975	chr19	31070600	31080600
chr19	37341055	37351055	chr19	36499812	36509812
chr19	34928629	34938629	chr19	34910023	34920023
chr19	37710033	37720033	chr19	37640783	37650783
chr19	48769394	48779394	chr19	48650484	48660484
chr19	52389482	52399482	chr19	52319653	52329653
chr19	12529836	12539836	chr19	12451811	12461811
chr19	33079277	33089277	chr19	32958796	32968796
chr19	50659898	50669898	chr19	50540229	50550229
chr19	46709264	46719264	chr19	46690181	46700181
chr19	16399733	16409733	chr19	16279877	16289877
chr19	30308814	30318814	chr19	28810611	28820611
chr19	57071046	57081046	chr19	56718227	56728227
chr19	17821037	17831037	chr19	17760344	17770344
chr19	3440253	3450253	chr19	3340295	3350295
chr19	19840712	19850712	chr19	19811250	19821250
chr19	22481241	22491241	chr19	22049745	22059745
chr19	41789963	41799963	chr19	41710254	41720254
chr19	19908921	19918921	chr19	19670261	19680261
chr19	38349861	38359861	chr19	38210506	38220506
chr19	49198986	49208986	chr19	49190119	49200119
chr19	46000601	46010601	chr19	45939459	45949459
chr19	51100202	51110202	chr19	50990295	51000295
chr19	49589147	49599147	chr19	49491046	49501046
chr19	32351700	32361700	chr19	30838657	30848657
chr19	18728761	18738761	chr19	18669668	18679668
chr19	58120597	58130597	chr19	57958951	57968951
chr19	33649809	33659809	chr19	33501381	33511381
chr19	45209921	45219921	chr19	45190851	45200851
chr19	29850080	29860080	chr19	29739409	29749409
chr19	3740751	3750751	chr19	3639295	3649295
chr19	51220546	51230546	chr19	51169818	51179818
chr19	38190672	38200672	chr19	38069745	38079745
chr19	4099798	4109798	chr19	4019665	4029665
chr19	41108911	41118911	chr19	40930961	40940961
chr19	4609269	4619269	chr19	4549638	4559638
chr19	22829642	22839642	chr19	22110509	22120509
chr19	18011755	18021755	chr19	17908460	17918460
chr19	38469652	38479652	chr19	38450911	38460911
chr19	49159292	49169292	chr19	49069316	49079316
chr19	5020295	5030295	chr19	4869204	4879204
chr19	21389029	21399029	chr19	21261405	21271405
chr19	22549042	22559042	chr19	22420438	22430438
chr19	40139442	40149442	chr19	40120485	40130485
chr19	12518795	12528795	chr19	12509675	12519675
chr19	56489628	56499628	chr19	56438730	56448730
chr19	40159472	40169472	chr19	40120421	40130421
chr19	56968559	56978559	chr19	56950890	56960890
chr19	15029067	15039067	chr19	14849915	14859915
chr19	8469075	8479075	chr19	8390325	8400325
chr19	56879318	56889318	chr19	56749922	56759922
chr19	39318677	39328677	chr19	39311411	39321411
chr19	7269568	7279568	chr19	7229939	7239939
chr19	31469646	31479646	chr19	31400767	31410767
chr19	41051457	41061457	chr19	40957638	40967638
chr19	49971269	49981269	chr19	49921730	49931730
chr19	35939822	35949822	chr19	35810328	35820328
chr19	56020181	56030181	chr19	55940148	55950148
chr19	31171565	31181565	chr19	30140523	30150523
chr19	46180280	46190280	chr19	46121186	46131186
chr19	56170822	56180822	chr19	56089468	56099468
chr19	3020320	3030320	chr19	2989796	2999796
chr19	36919368	36929368	chr19	36791310	36801310
chr19	28300417	28310417	chr19	28260042	28270042
chr19	46789886	46799886	chr19	46770843	46780843
chr19	57070589	57080589	chr19	56787811	56797811
chr19	1421152	1431152	chr19	1311018	1321018
chr19	3609372	3619372	chr19	3530573	3540573
chr19	23819922	23829922	chr19	23540190	23550190
chr19	29429795	29439795	chr19	29300683	29310683
chr19	35578984	35588984	chr19	35520413	35530413
chr19	3219249	3229249	chr19	2979118	2989118
chr19	899099	909099	chr19	880816	890816
chr19	23812308	23822308	chr19	23630472	23640472
chr19	56940022	56950022	chr19	55948161	55958161
chr19	10268691	10278691	chr19	10260768	10270768
chr19	35629259	35639259	chr19	35621009	35631009
chr19	35970486	35980486	chr19	35890547	35900547
chr19	53639387	53649387	chr19	53609387	53619387
chr19	4739441	4749441	chr19	4729894	4739894
chr19	16309576	16319576	chr19	16290055	16300055
chr19	5150646	5160646	chr19	5040689	5050689
chr19	13029046	13039046	chr19	12950580	12960580
chr19	51519026	51529026	chr19	51479179	51489179
chr19	18359471	18369471	chr19	18290292	18300292
chr19	56560698	56570698	chr19	56389373	56399373
chr19	7580360	7590360	chr19	7560533	7570533
chr19	2128619	2138619	chr19	1928993	1938993
chr19	33569654	33579654	chr19	33529897	33539897
chr19	28199920	28209920	chr19	28020368	28030368
chr19	15289722	15299722	chr19	15170375	15180375
chr19	16399750	16409750	chr19	16210571	16220571
chr19	2338441	2348441	chr19	2169607	2179607
chr19	19629776	19639776	chr19	19610273	19620273
chr19	53510384	53520384	chr19	53438940	53448940
chr19	39809833	39819833	chr19	39779171	39789171
chr19	42189964	42199964	chr19	42071527	42081527
chr19	38710765	38720765	chr19	38548766	38558766
chr19	23599769	23609769	chr19	23579919	23589919
chr19	52020700	52030700	chr19	51899081	51909081
chr19	8230393	8240393	chr19	8209549	8219549
chr19	56037388	56047388	chr19	55738664	55748664
chr19	44471411	44481411	chr19	44169516	44179516
chr19	46109369	46119369	chr19	46080365	46090365
chr19	1790610	1800610	chr19	1580309	1590309
chr19	14999262	15009262	chr19	14889145	14899145
chr19	35530426	35540426	chr19	35510091	35520091
chr19	29299373	29309373	chr19	29290204	29300204
chr19	5009114	5019114	chr19	4919766	4929766
chr19	19109862	19119862	chr19	19039213	19049213
chr19	7499238	7509238	chr19	7350078	7360078
chr19	9171108	9181108	chr19	8661386	8671386
chr19	15950285	15960285	chr19	15579107	15589107
chr19	17239527	17249527	chr19	17210597	17220597
chr19	33392041	33402041	chr19	33189912	33199912
chr19	2130659	2140659	chr19	1990246	2000246
chr19	40140160	40150160	chr19	39887492	39897492
chr19	9512218	9522218	chr19	9440244	9450244
chr19	2120659	2130659	chr19	1990015	2000015
chr19	40211179	40221179	chr19	40139678	40149678
chr19	57030827	57040827	chr19	56688558	56698558
chr19	18031328	18041328	chr19	17970392	17980392
chr19	54000544	54010544	chr19	53909638	53919638
chr19	37599333	37609333	chr19	37560943	37570943
chr19	47659655	47669655	chr19	47650644	47660644
chr19	12740796	12750796	chr19	12710338	12720338
chr19	1949086	1959086	chr19	1869145	1879145
chr19	12279815	12289815	chr19	12171010	12181010
chr19	10388411	10398411	chr19	10228598	10238598
chr19	32778650	32788650	chr19	32771044	32781044
chr19	3069583	3079583	chr19	2979397	2989397
chr19	35450369	35460369	chr19	35390102	35400102
chr19	7009858	7019858	chr19	6879990	6889990
chr19	55419436	55429436	chr19	55410465	55420465
chr19	9410883	9420883	chr19	9189818	9199818
chr19	36530631	36540631	chr19	36380370	36390370
chr19	57080697	57090697	chr19	56750557	56760557
chr19	15970197	15980197	chr19	15640950	15650950
chr19	41280324	41290324	chr19	41199721	41209721
chr19	32240285	32250285	chr19	31019553	31029553
chr19	35249354	35259354	chr19	35040269	35050269
chr19	49140396	49150396	chr19	49068698	49078698
chr19	23820114	23830114	chr19	23419814	23429814
chr19	49251157	49261157	chr19	49180394	49190394
chr19	44478670	44488670	chr19	44429954	44439954
chr19	17359536	17369536	chr19	17340831	17350831
chr19	14031299	14041299	chr19	13190635	13200635
chr19	11659661	11669661	chr19	11599962	11609962
chr19	36400626	36410626	chr19	36360170	36370170
chr19	46200259	46210259	chr19	46130103	46140103
chr19	16509098	16519098	chr19	16389594	16399594
chr19	9269631	9279631	chr19	9260826	9270826
chr19	21570407	21580407	chr19	21499786	21509786
chr19	19911119	19921119	chr19	19711771	19721771
chr19	15931697	15941697	chr19	15698051	15708051
chr19	13929261	13939261	chr19	13878549	13888549
chr19	13669026	13679026	chr19	13179164	13189164
chr19	43630195	43640195	chr19	43559497	43569497
chr19	35639339	35649339	chr19	35550070	35560070
chr19	1799307	1809307	chr19	1680199	1690199
chr19	39609128	39619128	chr19	39568732	39578732
chr19	38179786	38189786	chr19	38029353	38039353
chr19	16789420	16799420	chr19	16780279	16790279
chr19	35679606	35689606	chr19	35571218	35581218
chr19	3899464	3909464	chr19	3891394	3901394
chr19	44739857	44749857	chr19	44730306	44740306
chr19	29512404	29522404	chr19	29251990	29261990
chr19	56830398	56840398	chr19	55810894	55820894
chr19	2010689	2020689	chr19	1891507	1901507
chr19	3150825	3160825	chr19	3060075	3070075
chr19	47199167	47209167	chr19	47070101	47080101
chr19	57001752	57011752	chr19	56511860	56521860
chr19	13039464	13049464	chr19	13010619	13020619
chr19	38148753	38158753	chr19	37919176	37929176
chr19	29588039	29598039	chr19	28400440	28410440
chr19	16399755	16409755	chr19	16200794	16210794
chr19	50889115	50899115	chr19	50809911	50819911
chr19	11408926	11418926	chr19	11289686	11299686
chr19	34631858	34641858	chr19	34600554	34610554
chr19	9389387	9399387	chr19	9280852	9290852
chr19	51259262	51269262	chr19	51150886	51160886
chr19	35600307	35610307	chr19	35349645	35359645
chr19	16970622	16980622	chr19	16731562	16741562
chr19	38909608	38919608	chr19	38838768	38848768
chr19	56960277	56970277	chr19	56709153	56719153
chr19	49830604	49840604	chr19	49810706	49820706
chr19	34720657	34730657	chr19	34581947	34591947
chr19	17989192	17999192	chr19	17970462	17980462
chr19	15319824	15329824	chr19	15250218	15260218
chr19	18631054	18641054	chr19	18469665	18479665
chr19	19769284	19779284	chr19	19760208	19770208
chr19	470863	480863	chr19	310827	320827
chr19	1729344	1739344	chr19	1711277	1721277
chr19	21569954	21579954	chr19	21530373	21540373
chr19	32511649	32521649	chr19	31161205	31171205
chr19	3949316	3959316	chr19	3849890	3859890
chr19	36460432	36470432	chr19	36420566	36430566
chr19	29529959	29539959	chr19	29399182	29409182
chr19	58120028	58130028	chr19	58030054	58040054
chr19	4369919	4379919	chr19	4240279	4250279
chr19	21248699	21258699	chr19	21239913	21249913
chr19	12060295	12070295	chr19	11949606	11959606
chr19	56028845	56038845	chr19	55710897	55720897
chr19	27661526	27671526	chr19	27628493	27638493
chr19	2739418	2749418	chr19	2709175	2719175
chr19	52479394	52489394	chr19	52429983	52439983
chr19	11049697	11059697	chr19	11039958	11049958
chr19	34809895	34819895	chr19	34750197	34760197
chr19	39210060	39220060	chr19	39099873	39109873
chr19	34709041	34719041	chr19	34703480	34713480
chr19	56150527	56160527	chr19	56070237	56080237
chr19	52129608	52139608	chr19	52098338	52108338
chr19	15840371	15850371	chr19	15768970	15778970
chr19	9620571	9630571	chr19	8570999	8580999
chr19	8859976	8869976	chr19	8810474	8820474
chr19	42649986	42659986	chr19	42620841	42630841
chr19	12608611	12618611	chr19	12601046	12611046
chr19	37788737	37798737	chr19	37660122	37670122
chr19	2269559	2279559	chr19	2149119	2159119
chr19	46440393	46450393	chr19	46429374	46439374
chr19	639421	649421	chr19	630326	640326
chr19	449519	459519	chr19	330861	340861
chr19	28839837	28849837	chr19	28720337	28730337
chr19	16057968	16067968	chr19	14999456	15009456
chr19	409864	419864	chr19	400928	410928
chr19	22810406	22820406	chr19	22058727	22068727
chr19	50909451	50919451	chr19	50849446	50859446
chr19	3559656	3569656	chr19	3518933	3528933
chr19	18140351	18150351	chr19	17940148	17950148
chr19	9100850	9110850	chr19	8659939	8669939
chr19	45330862	45340862	chr19	45230437	45240437
chr19	55409568	55419568	chr19	55240418	55250418
chr19	1729274	1739274	chr19	1690221	1700221
chr19	38710373	38720373	chr19	38641402	38651402
chr19	14840056	14850056	chr19	14820415	14830415
chr19	23180864	23190864	chr19	23109531	23119531
chr19	27852347	27862347	chr19	27761257	27771257
chr19	52040801	52050801	chr19	52000476	52010476
chr19	33999873	34009873	chr19	33859942	33869942
chr19	32560259	32570259	chr19	31289708	31299708
chr19	15759939	15769939	chr19	15720194	15730194
chr19	12130025	12140025	chr19	11809468	11819468
chr19	50969601	50979601	chr19	50960540	50970540
chr19	10820037	10830037	chr19	10810920	10820920
chr19	31920207	31930207	chr19	30469862	30479862
chr19	29500752	29510752	chr19	29329452	29339452
chr19	44150076	44160076	chr19	44060467	44070467
chr19	12889075	12899075	chr19	12839289	12849289
chr19	6340009	6350009	chr19	6169901	6179901
chr19	4149629	4159629	chr19	4140027	4150027
chr19	57547989	57557989	chr19	56388650	56398650
chr19	57127756	57137756	chr19	56650035	56660035
chr19	46450143	46460143	chr19	46420213	46430213
chr19	22879313	22889313	chr19	22581232	22591232
chr19	41139901	41149901	chr19	40978143	40988143
chr19	32851893	32861893	chr19	32709817	32719817
chr19	46120547	46130547	chr19	46070304	46080304
chr19	2409149	2419149	chr19	2390435	2400435
chr19	18939791	18949791	chr19	18890029	18900029
chr19	14919462	14929462	chr19	14879392	14889392
chr19	46368808	46378808	chr19	46031592	46041592
chr19	7679164	7689164	chr19	7560299	7570299
chr19	39750216	39760216	chr19	39679420	39689420
chr19	8359413	8369413	chr19	8339614	8349614
chr19	18388799	18398799	chr19	18310168	18320168
chr19	15910209	15920209	chr19	15742446	15752446
chr19	38879736	38889736	chr19	38861429	38871429
chr19	28870586	28880586	chr19	28668238	28678238
chr19	9730146	9740146	chr19	9702646	9712646
chr19	11769875	11779875	chr19	11720704	11730704
chr19	33910317	33920317	chr19	33810378	33820378
chr19	47840349	47850349	chr19	47800487	47810487
chr19	50410425	50420425	chr19	50350624	50360624
chr19	10039605	10049605	chr19	9960030	9970030
chr19	2879863	2889863	chr19	2840373	2850373
chr19	9299449	9309449	chr19	9211760	9221760
chr19	13959302	13969302	chr19	13929471	13939471
chr19	4299628	4309628	chr19	4271017	4281017
chr19	45489437	45499437	chr19	45409910	45419910
chr19	13390351	13400351	chr19	13310537	13320537
chr19	29120412	29130412	chr19	29009798	29019798
chr19	57350529	57360529	chr19	56111446	56121446
chr19	18719855	18729855	chr19	18700487	18710487
chr19	13759472	13769472	chr19	13750578	13760578
chr19	12409292	12419292	chr19	12349872	12359872
chr19	9668228	9678228	chr19	9650015	9660015
chr19	5430250	5440250	chr19	5379868	5389868
chr19	12239002	12249002	chr19	12230772	12240772
chr19	11429801	11439801	chr19	11231056	11241056
chr19	38839581	38849581	chr19	38719007	38729007
chr19	15839062	15849062	chr19	15619699	15629699
chr19	27720446	27730446	chr19	27660399	27670399
chr19	56990603	57000603	chr19	56910442	56920442
chr19	40519028	40529028	chr19	40510707	40520707
chr19	28240375	28250375	chr19	27741080	27751080
chr19	34703231	34713231	chr19	34520513	34530513
chr19	12248134	12258134	chr19	11880996	11890996
chr19	10729788	10739788	chr19	10720711	10730711
chr19	40649886	40659886	chr19	40630080	40640080
chr19	38719009	38729009	chr19	38669988	38679988
chr19	31930264	31940264	chr19	30741458	30751458
chr19	51550081	51560081	chr19	51509967	51519967
chr19	58100468	58110468	chr19	58000170	58010170
chr19	19588998	19598998	chr19	19569814	19579814
chr19	16149747	16159747	chr19	16038917	16048917
chr19	2239524	2249524	chr19	2130643	2140643
chr19	48939290	48949290	chr19	48909899	48919899
chr19	38449853	38459853	chr19	38420105	38430105
chr19	33981260	33991260	chr19	33819517	33829517
chr19	41159160	41169160	chr19	40808081	40818081
chr19	37777758	37787758	chr19	37439030	37449030
chr19	11049564	11059564	chr19	10931006	10941006
chr19	56860977	56870977	chr19	56710607	56720607
chr19	55249358	55259358	chr19	55189883	55199883
chr19	56860398	56870398	chr19	56820322	56830322
chr19	12479998	12489998	chr19	12349819	12359819
chr19	28319030	28329030	chr19	28259934	28269934
chr19	32168267	32178267	chr19	30950217	30960217
chr19	34708836	34718836	chr19	34541497	34551497
chr19	11438084	11448084	chr19	11331393	11341393
chr19	2570758	2580758	chr19	2510764	2520764
chr19	47380687	47390687	chr19	47259901	47269901
chr19	6848617	6858617	chr19	6511138	6521138
chr19	22821006	22831006	chr19	22551484	22561484
chr19	16850244	16860244	chr19	16770690	16780690
chr19	14819555	14829555	chr19	14799342	14809342
chr19	6859298	6869298	chr19	6709745	6719745
chr19	39290400	39300400	chr19	39110142	39120142
chr19	56649432	56659432	chr19	55837692	55847692
chr19	3800544	3810544	chr19	3729915	3739915
chr19	30430853	30440853	chr19	30139825	30149825
chr19	16850235	16860235	chr19	16841148	16851148
chr19	2130024	2140024	chr19	1940174	1950174
chr19	7770171	7780171	chr19	7680053	7690053
chr19	16910614	16920614	chr19	16789606	16799606
chr19	8209382	8219382	chr19	8140672	8150672
chr19	18539069	18549069	chr19	18530962	18540962
chr19	58309934	58319934	chr19	58210417	58220417
chr19	20069650	20079650	chr19	20061337	20071337
chr19	52029501	52039501	chr19	51890524	51900524
chr19	16130504	16140504	chr19	16039780	16049780
chr19	18140919	18150919	chr19	17979764	17989764
chr19	32879472	32889472	chr19	32870024	32880024
chr19	57029877	57039877	chr19	56980461	56990461
chr19	12629691	12639691	chr19	12569058	12579058
chr19	4169590	4179590	chr19	4160360	4170360
chr19	6888912	6898912	chr19	6870611	6880611
chr19	46251248	46261248	chr19	46098764	46108764
chr19	3099854	3109854	chr19	2989148	2999148
chr19	39929681	39939681	chr19	39920807	39930807
chr19	19239483	19249483	chr19	19220330	19230330
chr19	55438816	55448816	chr19	55250142	55260142
chr19	6869423	6879423	chr19	6569768	6579768
chr19	14030335	14040335	chr19	13960348	13970348
chr19	44709120	44719120	chr19	44680181	44690181
chr19	5910018	5920018	chr19	5840418	5850418
chr19	28210291	28220291	chr19	28039824	28049824
chr19	47387142	47397142	chr19	47310035	47320035
chr19	41730814	41740814	chr19	41689694	41699694
chr19	39511006	39521006	chr19	39460158	39470158
chr19	46669512	46679512	chr19	46650140	46660140
chr19	56229186	56239186	chr19	56060620	56070620
chr19	4600013	4610013	chr19	4570646	4580646
chr19	3298977	3308977	chr19	3290225	3300225
chr19	8889205	8899205	chr19	8849554	8859554
chr19	15968900	15978900	chr19	15930938	15940938
chr19	23788975	23798975	chr19	23421223	23431223
chr19	47011151	47021151	chr19	46840126	46850126
chr19	9418997	9428997	chr19	9219322	9229322
chr19	48108290	48118290	chr19	47979682	47989682
chr19	11411356	11421356	chr19	11249888	11259888
chr19	47409839	47419839	chr19	47330048	47340048
chr19	2619289	2629289	chr19	2391176	2401176
chr19	34929014	34939014	chr19	34849097	34859097
chr19	21388846	21398846	chr19	21381328	21391328
chr19	56660079	56670079	chr19	55879261	55889261
chr19	32289830	32299830	chr19	30929488	30939488
chr19	5029146	5039146	chr19	4930018	4940018
chr19	32410570	32420570	chr19	30989127	30999127
chr19	36339252	36349252	chr19	36331401	36341401
chr19	51790781	51800781	chr19	51750252	51760252
chr19	9439723	9449723	chr19	9290271	9300271
chr19	17639721	17649721	chr19	17600405	17610405
chr19	38300127	38310127	chr19	38270203	38280203
chr19	37038205	37048205	chr19	36999217	37009217
chr19	53271676	53281676	chr19	53209676	53219676
chr19	37391026	37401026	chr19	36542394	36552394
chr19	22369368	22379368	chr19	21899812	21909812
chr19	21261147	21271147	chr19	21201246	21211246
chr19	41760691	41770691	chr19	41721048	41731048
chr19	32820759	32830759	chr19	32740152	32750152
chr19	56721449	56731449	chr19	56480895	56490895
chr19	8501274	8511274	chr19	8339987	8349987
chr19	13980218	13990218	chr19	13920169	13930169
chr19	38610454	38620454	chr19	38591013	38601013
chr19	30460874	30470874	chr19	30200050	30210050
chr19	53730005	53740005	chr19	53659368	53669368
chr19	40190123	40200123	chr19	40159448	40169448
chr19	5140824	5150824	chr19	4950008	4960008
chr19	39279317	39289317	chr19	39270775	39280775
chr19	9829104	9839104	chr19	9620483	9630483
chr19	29398092	29408092	chr19	28261310	28271310
chr19	41062298	41072298	chr19	40970190	40980190
chr19	13710509	13720509	chr19	13608980	13618980
chr19	44149405	44159405	chr19	44130811	44140811
chr19	23240908	23250908	chr19	23161116	23171116
chr19	29548263	29558263	chr19	29429129	29439129
chr19	46699394	46709394	chr19	46670337	46680337
chr19	49669492	49679492	chr19	49630438	49640438
chr19	34449490	34459490	chr19	34420467	34430467
chr19	5788686	5798686	chr19	5711378	5721378
chr19	1069413	1079413	chr19	1019240	1029240
chr19	6390082	6400082	chr19	6309985	6319985
chr19	13989303	13999303	chr19	13970097	13980097
chr19	47619927	47629927	chr19	47530186	47540186
chr19	23269323	23279323	chr19	23119483	23129483
chr19	35059336	35069336	chr19	35039465	35049465
chr19	3679810	3689810	chr19	3550639	3560639
chr19	33849305	33859305	chr19	33841368	33851368
chr19	32930750	32940750	chr19	32709149	32719149
chr19	10060968	10070968	chr19	10000288	10010288
chr19	55918871	55928871	chr19	55801727	55811727
chr19	56169339	56179339	chr19	56110130	56120130
chr19	18808828	18818828	chr19	18439525	18449525
chr19	5210963	5220963	chr19	5109721	5119721
chr19	53729644	53739644	chr19	53549023	53559023
chr19	42680059	42690059	chr19	42639943	42649943
chr19	44650246	44660246	chr19	44620096	44630096
chr19	57080384	57090384	chr19	56710309	56720309
chr19	1179688	1189688	chr19	1170692	1180692
chr19	50638680	50648680	chr19	50589849	50599849
chr19	49129770	49139770	chr19	49080289	49090289
chr19	17650613	17660613	chr19	17589411	17599411
chr19	10288852	10298852	chr19	10220105	10230105
chr19	43790377	43800377	chr19	43720194	43730194
chr19	18090669	18100669	chr19	18030464	18040464
chr19	13229200	13239200	chr19	13150370	13160370
chr19	1719354	1729354	chr19	1690467	1700467
chr19	32061375	32071375	chr19	30950812	30960812
chr19	15388955	15398955	chr19	15340517	15350517
chr19	32119005	32129005	chr19	32110262	32120262
chr19	12218498	12228498	chr19	11832592	11842592
chr19	18870259	18880259	chr19	18679549	18689549
chr19	44280353	44290353	chr19	44260739	44270739
chr19	37818899	37828899	chr19	37810842	37820842
chr19	18409328	18419328	chr19	18301822	18311822
chr19	1429961	1439961	chr19	1310544	1320544
chr19	9291010	9301010	chr19	9159948	9169948
chr19	9999567	10009567	chr19	9980222	9990222
chr19	20199065	20209065	chr19	19991850	20001850
chr19	28060485	28070485	chr19	28040906	28050906
chr19	33310561	33320561	chr19	33239563	33249563
chr19	35920142	35930142	chr19	35821167	35831167
chr19	32809994	32819994	chr19	32749737	32759737
chr19	39620341	39630341	chr19	39580875	39590875
chr19	37519766	37529766	chr19	37501828	37511828
chr19	15499783	15509783	chr19	15450698	15460698
chr19	579451	589451	chr19	570392	580392
chr19	31810742	31820742	chr19	30670118	30680118
chr19	51219453	51229453	chr19	51200543	51210543
chr19	4100548	4110548	chr19	4060021	4070021
chr19	2580289	2590289	chr19	2530120	2540120
chr19	47749654	47759654	chr19	47490625	47500625
chr19	49639168	49649168	chr19	49620819	49630819
chr19	42697222	42707222	chr19	42682059	42692059
chr19	35639117	35649117	chr19	35630416	35640416
chr19	15921177	15931177	chr19	15730005	15740005
chr19	44829155	44839155	chr19	44729286	44739286
chr19	13712393	13722393	chr19	13561025	13571025
chr19	23607971	23617971	chr19	23500686	23510686
chr19	6329609	6339609	chr19	6110032	6120032
chr19	17820042	17830042	chr19	17780263	17790263
chr19	33460242	33470242	chr19	33240129	33250129
chr19	43889309	43899309	chr19	43830780	43840780
chr19	12109090	12119090	chr19	12101955	12111955
chr19	46260251	46270251	chr19	46219851	46229851
chr19	15860588	15870588	chr19	15749301	15759301
chr19	38109901	38119901	chr19	38090730	38100730
chr19	37649066	37659066	chr19	37510101	37520101
chr19	9770241	9780241	chr19	9578444	9588444
chr19	7279965	7289965	chr19	7270409	7280409
chr19	47090826	47100826	chr19	47041487	47051487
chr19	42599722	42609722	chr19	42438371	42448371
chr19	22460395	22470395	chr19	22111508	22121508
chr19	32178998	32188998	chr19	32089858	32099858
chr19	41052170	41062170	chr19	40902390	40912390
chr19	41140769	41150769	chr19	40830877	40840877
chr19	5551712	5561712	chr19	5420967	5430967
chr19	44819940	44829940	chr19	44689489	44699489
chr19	6950296	6960296	chr19	6560238	6570238
chr19	57020395	57030395	chr19	56490160	56500160
chr19	5579693	5589693	chr19	5360262	5370262
chr19	17749785	17759785	chr19	17630885	17640885
chr19	5288819	5298819	chr19	5280972	5290972
chr19	11470543	11480543	chr19	11359832	11369832
chr19	12771734	12781734	chr19	11401538	11411538
chr19	53169958	53179958	chr19	53079444	53089444
chr19	16200210	16210210	chr19	15361404	15371404
chr19	18270476	18280476	chr19	18199786	18209786
chr19	37430385	37440385	chr19	37409477	37419477
chr19	19921794	19931794	chr19	19909618	19919618
chr19	27649206	27659206	chr19	27628981	27638981
chr19	22850357	22860357	chr19	22429130	22439130
chr19	23900420	23910420	chr19	23618253	23628253
chr19	50459488	50469488	chr19	50450305	50460305
chr19	12119481	12129481	chr19	12030232	12040232
chr19	17150413	17160413	chr19	17119420	17129420
chr19	30409903	30419903	chr19	30139425	30149425
chr19	11491499	11501499	chr19	11359860	11369860
chr19	45039322	45049322	chr19	45031296	45041296
chr19	57810008	57820008	chr19	57740278	57750278
chr19	50771781	50781781	chr19	50488899	50498899
chr19	32069843	32079843	chr19	30889828	30899828
chr19	45669220	45679220	chr19	45590203	45600203
chr19	46369570	46379570	chr19	46279062	46289062
chr19	53178762	53188762	chr19	53021032	53031032
chr19	9388897	9398897	chr19	9349566	9359566
chr19	41249278	41259278	chr19	41230366	41240366
chr19	32619100	32629100	chr19	32591985	32601985
chr19	48108825	48118825	chr19	47990766	48000766
chr19	57819884	57829884	chr19	57770784	57780784
chr19	34049186	34059186	chr19	34040930	34050930
chr19	32931408	32941408	chr19	32686462	32696462
chr19	3489437	3499437	chr19	3311075	3321075
chr19	31878865	31888865	chr19	30768539	30778539
chr19	9970303	9980303	chr19	9890580	9900580
chr19	10280511	10290511	chr19	10250933	10260933
chr19	16470106	16480106	chr19	16419664	16429664
chr19	40998683	41008683	chr19	40980476	40990476
chr19	56860671	56870671	chr19	56850146	56860146
chr19	7260444	7270444	chr19	7209715	7219715
chr19	34702697	34712697	chr19	34559426	34569426
chr19	38189944	38199944	chr19	37918424	37928424
chr19	8967586	8977586	chr19	8809333	8819333
chr19	19941322	19951322	chr19	19717572	19727572
chr19	909526	919526	chr19	739998	749998
chr19	48979869	48989869	chr19	48760970	48770970
chr19	8960306	8970306	chr19	8922869	8932869
chr19	7439625	7449625	chr19	7399694	7409694
chr19	23772081	23782081	chr19	23605968	23615968
chr19	2039999	2049999	chr19	1850386	1860386
chr19	32359285	32369285	chr19	31109023	31119023
chr19	18010532	18020532	chr19	17900594	17910594
chr19	42010986	42020986	chr19	41960143	41970143
chr19	18529795	18539795	chr19	18520320	18530320
chr19	13749486	13759486	chr19	13570640	13580640
chr19	44251303	44261303	chr19	44200000	44210000
chr19	50669408	50679408	chr19	50568449	50578449
chr19	9520235	9530235	chr19	9306900	9316900
chr19	32859882	32869882	chr19	32710569	32720569
chr19	56278315	56288315	chr19	56219882	56229882
chr19	46239161	46249161	chr19	46130254	46140254
chr19	35890762	35900762	chr19	35720312	35730312
chr19	2869661	2879661	chr19	2860696	2870696
chr19	46221063	46231063	chr19	46120725	46130725
chr19	5880147	5890147	chr19	5860034	5870034
chr19	51869793	51879793	chr19	51850315	51860315
chr19	38779708	38789708	chr19	38760766	38770766
chr19	18857852	18867852	chr19	18710873	18720873
chr19	39070338	39080338	chr19	39009460	39019460
chr19	17719283	17729283	chr19	17639782	17649782
chr19	44969845	44979845	chr19	44951111	44961111
chr19	16970289	16980289	chr19	16720174	16730174
chr19	30448274	30458274	chr19	30191411	30201411
chr19	9739179	9749179	chr19	9620394	9630394
chr19	15540842	15550842	chr19	15430210	15440210
chr19	5769749	5779749	chr19	5730281	5740281
chr19	1500569	1510569	chr19	1450167	1460167
chr19	12409318	12419318	chr19	12199858	12209858
chr19	2189817	2199817	chr19	1920455	1930455
chr19	51438574	51448574	chr19	51330824	51340824
chr19	15370365	15380365	chr19	15339663	15349663
chr19	35460488	35470488	chr19	35430138	35440138
chr19	41069780	41079780	chr19	41051872	41061872
chr19	16159517	16169517	chr19	16030071	16040071
chr19	4502076	4512076	chr19	3530562	3540562
chr19	32368846	32378846	chr19	30659239	30669239
chr19	7240306	7250306	chr19	7108852	7118852
chr19	48928879	48938879	chr19	48809026	48819026
chr19	40338950	40348950	chr19	40309748	40319748
chr19	11330840	11340840	chr19	11309910	11319910
chr19	46829971	46839971	chr19	46789994	46799994
chr19	32150555	32160555	chr19	30660579	30670579
chr19	19509213	19519213	chr19	19359318	19369318
chr19	55419886	55429886	chr19	55218977	55228977
chr19	6290784	6300784	chr19	6050370	6060370
chr19	11080054	11090054	chr19	10999733	11009733
chr19	16151506	16161506	chr19	15611009	15621009
chr19	13229772	13239772	chr19	13170117	13180117
chr19	36687562	36697562	chr19	36681492	36691492
chr19	36069821	36079821	chr19	36059454	36069454
chr19	20069882	20079882	chr19	20049715	20059715
chr19	2218095	2228095	chr19	1970140	1980140
chr19	9959693	9969693	chr19	9950550	9960550
chr19	2170132	2180132	chr19	2020312	2030312
chr19	10860191	10870191	chr19	10850388	10860388
chr19	9271074	9281074	chr19	9139943	9149943
chr19	39657266	39667266	chr19	39479904	39489904
chr19	38548774	38558774	chr19	38460285	38470285
chr19	38839500	38849500	chr19	38631053	38641053
chr19	37090954	37100954	chr19	36939998	36949998
chr19	50319908	50329908	chr19	50230470	50240470
chr19	57060242	57070242	chr19	56729725	56739725
chr19	2850225	2860225	chr19	2830631	2840631
chr19	14849151	14859151	chr19	14730191	14740191
chr19	9779930	9789930	chr19	9650527	9660527
chr19	23998699	24008699	chr19	23512067	23522067
chr19	39240596	39250596	chr19	39098708	39108708
chr19	9519707	9529707	chr19	9490317	9500317
chr19	15629899	15639899	chr19	15610906	15620906
chr19	45978927	45988927	chr19	45949651	45959651
chr19	15969180	15979180	chr19	15819696	15829696
chr19	29519743	29529743	chr19	29352089	29362089
chr19	47149870	47159870	chr19	47089903	47099903
chr19	19488948	19498948	chr19	19440884	19450884
chr19	7770762	7780762	chr19	7690732	7700732
chr19	32037708	32047708	chr19	30701072	30711072
chr19	18969680	18979680	chr19	18919479	18929479
chr19	45329723	45339723	chr19	45109749	45119749
chr19	39759250	39769250	chr19	39721466	39731466
chr19	49579578	49589578	chr19	49529791	49539791
chr19	45019797	45029797	chr19	44979655	44989655
chr19	49078929	49088929	chr19	49070311	49080311
chr19	38759818	38769818	chr19	38740182	38750182
chr19	23741587	23751587	chr19	23670876	23680876
chr19	17289291	17299291	chr19	17229814	17239814
chr19	41790317	41800317	chr19	41689843	41699843
chr19	57037708	57047708	chr19	56729174	56739174
chr19	17601427	17611427	chr19	17420859	17430859
chr19	15899491	15909491	chr19	15741419	15751419
chr19	56949144	56959144	chr19	56008501	56018501
chr19	2820463	2830463	chr19	2660159	2670159
chr19	32099245	32109245	chr19	30719978	30729978
chr19	12601281	12611281	chr19	12540757	12550757
chr19	21159180	21169180	chr19	21150825	21160825
chr19	6998943	7008943	chr19	6920306	6930306
chr19	37069210	37079210	chr19	37052968	37062968
chr19	17760616	17770616	chr19	17480260	17490260
chr19	1038060	1048060	chr19	1031195	1041195
chr19	5019966	5029966	chr19	4969796	4979796
chr19	2089111	2099111	chr19	2029081	2039081
chr19	16989817	16999817	chr19	16929917	16939917
chr19	50989721	50999721	chr19	50960564	50970564
chr19	37679954	37689954	chr19	37540366	37550366
chr19	41078032	41088032	chr19	40940252	40950252
chr19	9730564	9740564	chr19	8650414	8660414
chr19	14940079	14950079	chr19	14899894	14909894
chr19	16889583	16899583	chr19	16870498	16880498
chr19	15877114	15887114	chr19	15630548	15640548
chr19	33940047	33950047	chr19	33920252	33930252
chr19	20119307	20129307	chr19	20029327	20039327
chr19	32110470	32120470	chr19	30939563	30949563
chr19	41949386	41959386	chr19	41899860	41909860
chr19	57030536	57040536	chr19	56991148	57001148
chr19	50260676	50270676	chr19	50189701	50199701
chr19	52870330	52880330	chr19	52631337	52641337
chr19	27839007	27849007	chr19	27830818	27840818
chr19	28598561	28608561	chr19	27940006	27950006
chr19	18590849	18600849	chr19	18460628	18470628
chr19	44759525	44769525	chr19	44751106	44761106
chr19	29410232	29420232	chr19	29390654	29400654
chr19	56930361	56940361	chr19	56729014	56739014
chr19	2719761	2729761	chr19	2660067	2670067
chr19	18549545	18559545	chr19	18460208	18470208
chr19	38731391	38741391	chr19	38509874	38519874
chr19	48059640	48069640	chr19	47999936	48009936
chr19	13690419	13700419	chr19	13571094	13581094
chr19	969025	979025	chr19	960402	970402
chr19	12029816	12039816	chr19	11989744	11999744
chr19	55620992	55630992	chr19	55559827	55569827
chr19	48069467	48079467	chr19	48029677	48039677
chr19	50670084	50680084	chr19	50560029	50570029
chr19	51980794	51990794	chr19	51890221	51900221
chr19	48380096	48390096	chr19	48329432	48339432
chr19	44989657	44999657	chr19	44970604	44980604
chr19	29607978	29617978	chr19	28419411	28429411
chr19	47219611	47229611	chr19	47040489	47050489
chr19	17710954	17720954	chr19	17610116	17620116
chr19	53770910	53780910	chr19	53609640	53619640
chr19	56900297	56910297	chr19	56890556	56900556
chr19	39939284	39949284	chr19	39930979	39940979
chr19	18938854	18948854	chr19	18930836	18940836
chr19	13409876	13419876	chr19	13350715	13360715
chr19	1409188	1419188	chr19	1249274	1259274
chr19	52230401	52240401	chr19	52059924	52069924
chr19	22500231	22510231	chr19	22419809	22429809
chr19	18869500	18879500	chr19	18768950	18778950
chr19	36900715	36910715	chr19	36880750	36890750
chr19	16850625	16860625	chr19	16760381	16770381
chr19	18560719	18570719	chr19	18539300	18549300
chr19	33299819	33309819	chr19	33239842	33249842
chr19	34758510	34768510	chr19	34742592	34752592
chr19	49310295	49320295	chr19	49290214	49300214
chr19	3670806	3680806	chr19	3590216	3600216
chr19	48089579	48099579	chr19	48040292	48050292
chr19	35710507	35720507	chr19	35629303	35639303
chr19	2178564	2188564	chr19	2170159	2180159
chr19	3010087	3020087	chr19	2960349	2970349
chr19	50149683	50159683	chr19	50141211	50151211
chr19	9680498	9690498	chr19	9659932	9669932
chr19	5478806	5488806	chr19	5348238	5358238
chr19	41020777	41030777	chr19	40637516	40647516
chr19	15999982	16009982	chr19	15980802	15990802
chr19	29530082	29540082	chr19	29299039	29309039
chr19	39180681	39190681	chr19	39100697	39110697
chr19	36490462	36500462	chr19	36187945	36197945
chr19	6857729	6867729	chr19	6587816	6597816
chr19	49250662	49260662	chr19	49200189	49210189
chr19	32120525	32130525	chr19	30869765	30879765
chr19	32260970	32270970	chr19	30708408	30718408
chr19	27909883	27919883	chr19	27849680	27859680
chr19	3128872	3138872	chr19	3011044	3021044
chr19	39759332	39769332	chr19	39699792	39709792
chr19	32292299	32302299	chr19	31027688	31037688
chr19	11869167	11879167	chr19	11850467	11860467
chr19	19150281	19160281	chr19	19070225	19080225
chr19	45419463	45429463	chr19	45410239	45420239
chr19	2599276	2609276	chr19	2591272	2601272
chr19	19341156	19351156	chr19	19280690	19290690
chr19	4339046	4349046	chr19	4321515	4331515
chr19	39151014	39161014	chr19	39019971	39029971
chr19	52459392	52469392	chr19	52421622	52431622
chr19	2629758	2639758	chr19	2399822	2409822
chr19	51568954	51578954	chr19	51500350	51510350
chr19	14478756	14488756	chr19	14169895	14179895
chr19	20211249	20221249	chr19	20028928	20038928
chr19	3800090	3810090	chr19	3670713	3680713
chr19	32836484	32846484	chr19	31820183	31830183
chr19	31998515	32008515	chr19	30740578	30750578
chr19	31928949	31938949	chr19	30668525	30678525
chr19	35419089	35429089	chr19	35310344	35320344
chr19	57049763	57059763	chr19	56749233	56759233
chr19	53340568	53350568	chr19	53250573	53260573
chr19	17750320	17760320	chr19	17600299	17610299
chr19	14719268	14729268	chr19	14700335	14710335
chr19	19817838	19827838	chr19	19810829	19820829
chr19	48139785	48149785	chr19	47980266	47990266
chr19	5449946	5459946	chr19	5409909	5419909
chr19	23759474	23769474	chr19	23288789	23298789
chr19	46579828	46589828	chr19	46549691	46559691
chr19	48379381	48389381	chr19	48349835	48359835
chr19	2079422	2089422	chr19	1949055	1959055
chr19	22639182	22649182	chr19	22630389	22640389
chr19	46510571	46520571	chr19	46420419	46430419
chr19	39750272	39760272	chr19	39670312	39680312
chr19	19160518	19170518	chr19	19050224	19060224
chr19	35199736	35209736	chr19	35039603	35049603
chr19	33392082	33402082	chr19	33270466	33280466
chr19	32338832	32348832	chr19	31139961	31149961
chr19	30800811	30810811	chr19	30679771	30689771
chr19	13529655	13539655	chr19	13470037	13480037
chr19	13148775	13158775	chr19	13129374	13139374
chr19	5570561	5580561	chr19	5509844	5519844
chr19	14548675	14558675	chr19	14531368	14541368
chr19	28640319	28650319	chr19	27908459	27918459
chr19	18679747	18689747	chr19	18519492	18529492
chr19	37609487	37619487	chr19	37479945	37489945
chr19	45179641	45189641	chr19	45020615	45030615
chr19	57050186	57060186	chr19	56949439	56959439
chr19	28611803	28621803	chr19	28480607	28490607
chr19	49820014	49830014	chr19	49789964	49799964
chr19	2759544	2769544	chr19	2679621	2689621
chr19	51790013	51800013	chr19	51760226	51770226
chr19	39740926	39750926	chr19	39551260	39561260
chr19	14030820	14040820	chr19	13860667	13870667
chr19	30939263	30949263	chr19	30899071	30909071
chr19	6909997	6919997	chr19	6880958	6890958
chr19	6610583	6620583	chr19	6538931	6548931
chr19	2869734	2879734	chr19	2830192	2840192
chr19	23059089	23069089	chr19	23050637	23060637
chr19	48440521	48450521	chr19	48350401	48360401
chr19	6709718	6719718	chr19	6689827	6699827
chr19	17749923	17759923	chr19	17650988	17660988
chr19	15359961	15369961	chr19	15339771	15349771
chr19	39519857	39529857	chr19	39450790	39460790
chr19	34419657	34429657	chr19	34390987	34400987
chr19	9099989	9109989	chr19	9080543	9090543
chr19	15920188	15930188	chr19	15859143	15869143
chr19	43790433	43800433	chr19	43679593	43689593
chr19	34719601	34729601	chr19	34520065	34530065
chr19	57039634	57049634	chr19	56559889	56569889
chr19	13629529	13639529	chr19	13600883	13610883
chr19	51210861	51220861	chr19	51171008	51181008
chr19	7620212	7630212	chr19	7549948	7559948
chr19	17139653	17149653	chr19	17130805	17140805
chr19	18329431	18339431	chr19	18320357	18330357
chr19	1420931	1430931	chr19	1400888	1410888
chr19	10369712	10379712	chr19	10281235	10291235
chr19	7840360	7850360	chr19	7678483	7688483
chr19	2099681	2109681	chr19	1940176	1950176
chr19	13419306	13429306	chr19	13369665	13379665
chr19	16940694	16950694	chr19	16760269	16770269
chr19	35840633	35850633	chr19	35759816	35769816
chr19	38029087	38039087	chr19	37970855	37980855
chr19	40000182	40010182	chr19	39980428	39990428
chr19	16108857	16118857	chr19	16039167	16049167
chr19	30329528	30339528	chr19	30310240	30320240
chr19	11580253	11590253	chr19	11530921	11540921
chr19	8921516	8931516	chr19	8888507	8898507
chr19	37070125	37080125	chr19	36899402	36909402
chr19	37097204	37107204	chr19	36939941	36949941
chr19	32259282	32269282	chr19	30809618	30819618
chr19	16400998	16410998	chr19	16230873	16240873
chr19	7329286	7339286	chr19	7229582	7239582
chr19	57799852	57809852	chr19	57769497	57779497
chr19	44160017	44170017	chr19	44130928	44140928
chr19	1619144	1629144	chr19	1570314	1580314
chr19	45248608	45258608	chr19	45210462	45220462
chr19	42668323	42678323	chr19	42650447	42660447
chr19	56929440	56939440	chr19	55809791	55819791
chr19	2218348	2228348	chr19	1978263	1988263
chr19	50771698	50781698	chr19	50631158	50641158
chr19	55420731	55430731	chr19	55260616	55270616
chr19	15999843	16009843	chr19	15729730	15739730
chr19	34980565	34990565	chr19	34909599	34919599
chr19	5139846	5149846	chr19	5120147	5130147
chr19	7399116	7409116	chr19	6088625	6098625
chr19	5578953	5588953	chr19	5571798	5581798
chr19	33361015	33371015	chr19	33239985	33249985
chr19	49181416	49191416	chr19	49000446	49010446
chr19	37551542	37561542	chr19	37388706	37398706
chr19	47730684	47740684	chr19	47550068	47560068
chr19	12079902	12089902	chr19	12060449	12070449
chr19	48850287	48860287	chr19	48781543	48791543
chr19	32852316	32862316	chr19	32699401	32709401
chr19	16309737	16319737	chr19	16230558	16240558
chr19	57839745	57849745	chr19	57830803	57840803
chr19	3638959	3648959	chr19	3510119	3520119
chr19	31990571	32000571	chr19	30709991	30719991
chr19	6719659	6729659	chr19	6669120	6679120
chr19	11609797	11619797	chr19	11571125	11581125
chr19	40539349	40549349	chr19	40450340	40460340
chr19	1009958	1019958	chr19	999271	1009271
chr19	57058845	57068845	chr19	56739490	56749490
chr19	3609012	3619012	chr19	3539710	3549710
chr19	39320044	39330044	chr19	39229593	39239593
chr19	23231272	23241272	chr19	21830386	21840386
chr19	5120018	5130018	chr19	4980417	4990417
chr19	7320119	7330119	chr19	7179769	7189769
chr19	55699683	55709683	chr19	55670166	55680166
chr19	22829047	22839047	chr19	22501213	22511213
chr19	36499363	36509363	chr19	36449930	36459930
chr19	5619190	5629190	chr19	5610168	5620168
chr19	8981549	8991549	chr19	8671202	8681202
chr19	48299535	48309535	chr19	48280472	48290472
chr19	57117887	57127887	chr19	56449483	56459483
chr19	12120000	12130000	chr19	12070740	12080740
chr19	46849802	46859802	chr19	46750931	46760931
chr19	51258944	51268944	chr19	51251334	51261334
chr19	20078685	20088685	chr19	20040222	20050222
chr19	17441634	17451634	chr19	17389486	17399486
chr19	42200246	42210246	chr19	42079084	42089084
chr19	17770747	17780747	chr19	17549975	17559975
chr19	32240734	32250734	chr19	31009373	31019373
chr19	37860129	37870129	chr19	37729142	37739142
chr19	33399735	33409735	chr19	33379366	33389366
chr19	55869990	55879990	chr19	55829962	55839962
chr19	48280057	48290057	chr19	48260316	48270316
chr19	28299404	28309404	chr19	28250231	28260231
chr19	19508831	19518831	chr19	19490055	19500055
chr19	50009956	50019956	chr19	49940204	49950204
chr19	50210262	50220262	chr19	50170637	50180637
chr19	29511804	29521804	chr19	29480047	29490047
chr19	8480106	8490106	chr19	8329929	8339929
chr19	8399526	8409526	chr19	8360049	8370049
chr19	51559748	51569748	chr19	51461503	51471503
chr19	5490369	5500369	chr19	5348905	5358905
chr19	23300630	23310630	chr19	22769116	22779116
chr19	49649721	49659721	chr19	49509613	49519613
chr19	15661355	15671355	chr19	15610449	15620449
chr19	6120066	6130066	chr19	6069839	6079839
chr19	2248448	2258448	chr19	2169151	2179151
chr19	6339603	6349603	chr19	6290319	6300319
chr19	37579356	37589356	chr19	37520253	37530253
chr19	37230337	37240337	chr19	37150721	37160721
chr19	18888311	18898311	chr19	18449603	18459603
chr19	19610812	19620812	chr19	19519687	19529687
chr19	56959922	56969922	chr19	56758952	56768952
chr19	16809405	16819405	chr19	16760060	16770060
chr19	48240673	48250673	chr19	47960356	47970356
chr19	53381268	53391268	chr19	53270475	53280475
chr19	3959154	3969154	chr19	3909774	3919774
chr19	35960864	35970864	chr19	35821152	35831152
chr19	28118890	28128890	chr19	28111233	28121233
chr19	47750320	47760320	chr19	47470163	47480163
chr19	51069586	51079586	chr19	51039641	51049641
chr19	41849304	41859304	chr19	41819876	41829876
chr19	19419990	19429990	chr19	19400737	19410737
chr19	17670391	17680391	chr19	17609888	17619888
chr19	5149643	5159643	chr19	4879636	4889636
chr19	33499854	33509854	chr19	33490810	33500810
chr19	39948588	39958588	chr19	39910543	39920543
chr19	22877125	22887125	chr19	22471826	22481826
chr19	29380366	29390366	chr19	29330152	29340152
chr19	38869613	38879613	chr19	38848821	38858821
chr19	12930602	12940602	chr19	12870486	12880486
chr19	53639662	53649662	chr19	53589945	53599945
chr19	53899742	53909742	chr19	53840075	53850075
chr19	6309917	6319917	chr19	6179527	6189527
chr19	14030753	14040753	chr19	13909634	13919634
chr19	32379179	32389179	chr19	32360359	32370359
chr19	7310010	7320010	chr19	7260761	7270761
chr19	12560257	12570257	chr19	12320561	12330561
chr19	15819808	15829808	chr19	15680943	15690943
chr19	16310871	16320871	chr19	15042268	15052268
chr19	3819971	3829971	chr19	3709931	3719931
chr19	37131168	37141168	chr19	36939052	36949052
chr19	449881	459881	chr19	339824	349824
chr19	28589848	28599848	chr19	27810120	27820120
chr19	2249415	2259415	chr19	2158988	2168988
chr19	18719738	18729738	chr19	18650144	18660144
chr19	18609187	18619187	chr19	18600475	18610475
chr19	46700447	46710447	chr19	46629802	46639802
chr19	52928684	52938684	chr19	52870212	52880212
chr19	1049289	1059289	chr19	1030576	1040576
chr19	9299556	9309556	chr19	9198780	9208780
chr19	18959235	18969235	chr19	18939718	18949718
chr19	11579076	11589076	chr19	11479989	11489989
chr19	42309132	42319132	chr19	42300747	42310747
chr19	49249827	49259827	chr19	49210277	49220277
chr19	4331146	4341146	chr19	4249506	4259506
chr19	19859626	19869626	chr19	19829847	19839847
chr19	57620619	57630619	chr19	57579312	57589312
chr19	44629901	44639901	chr19	44589809	44599809
chr19	28301619	28311619	chr19	28021202	28031202
chr19	15819406	15829406	chr19	15669155	15679155
chr19	13670529	13680529	chr19	13600839	13610839
chr19	49749994	49759994	chr19	49720333	49730333
chr19	45290160	45300160	chr19	45270217	45280217
chr19	50989610	50999610	chr19	50849843	50859843
chr19	2138820	2148820	chr19	1959092	1969092
chr19	27711210	27721210	chr19	27649799	27659799
chr19	41140180	41150180	chr19	40919879	40929879
chr19	1729166	1739166	chr19	1720516	1730516
chr19	2710564	2720564	chr19	2659674	2669674
chr19	51590229	51600229	chr19	51490182	51500182
chr19	47169378	47179378	chr19	47079060	47089060
chr19	18270307	18280307	chr19	18219547	18229547
chr19	32089908	32099908	chr19	30671297	30681297
chr19	10389852	10399852	chr19	10340209	10350209
chr19	47788409	47798409	chr19	47760691	47770691
chr19	1519943	1529943	chr19	1510084	1520084
chr19	9489048	9499048	chr19	9369924	9379924
chr19	748185	758185	chr19	670264	680264
chr19	22870110	22880110	chr19	22089972	22099972
chr19	1780757	1790757	chr19	1670480	1680480
chr19	43898666	43908666	chr19	43880414	43890414
chr19	32349252	32359252	chr19	30847611	30857611
chr19	8880256	8890256	chr19	8801022	8811022
chr19	19028871	19038871	chr19	19010275	19020275
chr19	17129451	17139451	chr19	17110173	17120173
chr19	37152463	37162463	chr19	36980740	36990740
chr19	39320247	39330247	chr19	39270249	39280249
chr19	14049551	14059551	chr19	14009937	14019937
chr19	39319985	39329985	chr19	39239152	39249152
chr19	57979531	57989531	chr19	57950385	57960385
chr19	22800538	22810538	chr19	22780348	22790348
chr19	57119737	57129737	chr19	56740447	56750447
chr19	47430420	47440420	chr19	47291054	47301054
chr19	29900266	29910266	chr19	29879585	29889585
chr19	37850687	37860687	chr19	36809888	36819888
chr19	56020038	56030038	chr19	55772327	55782327
chr19	46499988	46509988	chr19	46350150	46360150
chr19	56499995	56509995	chr19	56460001	56470001
chr19	13659886	13669886	chr19	13429253	13439253
chr19	14939245	14949245	chr19	14860136	14870136
chr19	51100219	51110219	chr19	51029680	51039680
chr19	12619347	12629347	chr19	12528534	12538534
chr19	19700393	19710393	chr19	19670793	19680793
chr19	6849432	6859432	chr19	6739723	6749723
chr19	19219371	19229371	chr19	19210568	19220568
chr19	18418449	18428449	chr19	18411669	18421669
chr19	16057577	16067577	chr19	15490842	15500842
chr19	18679125	18689125	chr19	18440177	18450177
chr19	17948794	17958794	chr19	17941401	17951401
chr19	18500850	18510850	chr19	18449838	18459838
chr19	29512344	29522344	chr19	29260846	29270846
chr19	4630193	4640193	chr19	4589280	4599280
chr19	17740241	17750241	chr19	17639835	17649835
chr19	2698962	2708962	chr19	2670612	2680612
chr19	40638530	40648530	chr19	40630845	40640845
chr19	20607021	20617021	chr19	20329643	20339643
chr19	39300398	39310398	chr19	39258021	39268021
chr19	2449707	2459707	chr19	2429399	2439399
chr19	11449186	11459186	chr19	11259107	11269107
chr19	3669649	3679649	chr19	3619595	3629595
chr19	32079479	32089479	chr19	30700659	30710659
chr19	12129387	12139387	chr19	12089000	12099000
chr19	13529674	13539674	chr19	13490209	13500209
chr19	57059325	57069325	chr19	56828501	56838501
chr19	49340438	49350438	chr19	49220279	49230279
chr19	9649367	9659367	chr19	9640595	9650595
chr19	10539758	10549758	chr19	10480407	10490407
chr19	49229173	49239173	chr19	49099683	49109683
chr19	58170208	58180208	chr19	58050153	58060153
chr19	15329650	15339650	chr19	15300650	15310650
chr19	10970296	10980296	chr19	10930443	10940443
chr19	19228255	19238255	chr19	19140208	19150208
chr19	2370901	2380901	chr19	2299690	2309690
chr19	48929629	48939629	chr19	48859842	48869842
chr19	469639	479639	chr19	371156	381156
chr19	47460303	47470303	chr19	47439822	47449822
chr19	28060358	28070358	chr19	28020675	28030675
chr19	48540374	48550374	chr19	48509689	48519689
chr19	3020698	3030698	chr19	2980170	2990170
chr19	39867627	39877627	chr19	39860834	39870834
chr19	50689114	50699114	chr19	50559988	50569988
chr19	49810330	49820330	chr19	49719497	49729497
chr19	9900236	9910236	chr19	9830428	9840428
chr19	650273	660273	chr19	529477	539477
chr19	35521048	35531048	chr19	35340370	35350370
chr19	16450025	16460025	chr19	16439957	16449957
chr19	4601247	4611247	chr19	4561961	4571961
chr19	56940178	56950178	chr19	56909888	56919888
chr19	56690048	56700048	chr19	55699963	55709963
chr19	23606627	23616627	chr19	23509843	23519843
chr19	18238962	18248962	chr19	18219738	18229738
chr19	19109999	19119999	chr19	19030795	19040795
chr19	47720551	47730551	chr19	47410762	47420762
chr19	55999876	56009876	chr19	55779917	55789917
chr19	8980474	8990474	chr19	8689433	8699433
chr19	5559431	5569431	chr19	5530955	5540955
chr19	9717916	9727916	chr19	9691011	9701011
chr19	50729700	50739700	chr19	50558644	50568644
chr19	29400395	29410395	chr19	29289154	29299154
chr19	12310300	12320300	chr19	12300471	12310471
chr19	5779291	5789291	chr19	5700291	5710291
chr19	48839571	48849571	chr19	48810812	48820812
chr19	15899702	15909702	chr19	15841247	15851247
chr19	21399838	21409838	chr19	21230357	21240357
chr19	45838539	45848539	chr19	45811000	45821000
chr19	2698802	2708802	chr19	2640648	2650648
chr19	56698092	56708092	chr19	56679904	56689904
chr19	15749233	15759233	chr19	15629438	15639438
chr19	40109781	40119781	chr19	40050053	40060053
chr19	41240218	41250218	chr19	41210804	41220804
chr19	40269213	40279213	chr19	40219943	40229943
chr19	28790688	28800688	chr19	28739686	28749686
chr19	16909740	16919740	chr19	16900421	16910421
chr19	55810649	55820649	chr19	55740491	55750491
chr19	56240224	56250224	chr19	56180136	56190136
chr19	2260460	2270460	chr19	2130003	2140003
chr19	55199248	55209248	chr19	55179630	55189630
chr19	22800340	22810340	chr19	22580106	22590106
chr19	7788454	7798454	chr19	7698998	7708998
chr19	32290506	32300506	chr19	30977566	30987566
chr19	42149331	42159331	chr19	42090571	42100571
chr19	57040077	57050077	chr19	56809285	56819285
chr19	48090027	48100027	chr19	48071126	48081126
chr19	48779648	48789648	chr19	48690082	48700082
chr19	38899644	38909644	chr19	38718282	38728282
chr19	15900828	15910828	chr19	15709708	15719708
chr19	55950128	55960128	chr19	55910472	55920472
chr19	38189793	38199793	chr19	38109131	38119131
chr19	28198504	28208504	chr19	28039674	28049674
chr19	44430435	44440435	chr19	44250447	44260447
chr19	22941284	22951284	chr19	22820566	22830566
chr19	2260280	2270280	chr19	2200053	2210053
chr19	56361121	56371121	chr19	56150334	56160334
chr19	21839818	21849818	chr19	21831067	21841067
chr19	39749711	39759711	chr19	39700274	39710274
chr19	5530259	5540259	chr19	5370204	5380204
chr19	52070545	52080545	chr19	52029222	52039222
chr19	22771177	22781177	chr19	22369808	22379808
chr19	14110133	14120133	chr19	14090783	14100783
chr19	11219304	11229304	chr19	11210804	11220804
chr19	9802570	9812570	chr19	9118394	9128394
chr19	51819499	51829499	chr19	51790581	51800581
chr19	6329438	6339438	chr19	6030663	6040663
chr19	39330024	39340024	chr19	39160245	39170245
chr19	35399853	35409853	chr19	35309897	35319897
chr19	13999886	14009886	chr19	13959579	13969579
chr19	33608435	33618435	chr19	33459502	33469502
chr19	12101820	12111820	chr19	11989742	11999742
chr19	29679139	29689139	chr19	29669456	29679456
chr19	37019663	37029663	chr19	37010706	37020706
chr19	7539054	7549054	chr19	7531209	7541209
chr19	53730765	53740765	chr19	53560356	53570356
chr19	52599436	52609436	chr19	52481765	52491765
chr19	9300434	9310434	chr19	9140300	9150300
chr19	41900194	41910194	chr19	41870130	41880130
chr19	9010001	9020001	chr19	8669561	8679561
chr19	44829997	44839997	chr19	44709071	44719071
chr19	12527137	12537137	chr19	11839124	11849124
chr19	46220532	46230532	chr19	46200805	46210805
chr19	2428994	2438994	chr19	2269976	2279976
chr19	16560139	16570139	chr19	16540512	16550512
chr19	19160070	19170070	chr19	19059274	19069274
chr19	13669977	13679977	chr19	13579947	13589947
chr19	57039731	57049731	chr19	56741107	56751107
chr19	23298681	23308681	chr19	22842377	22852377
chr19	4058956	4068956	chr19	4010440	4020440
chr19	33489595	33499595	chr19	33391600	33401600
chr19	35010791	35020791	chr19	34848590	34858590
chr19	2449230	2459230	chr19	2440379	2450379
chr19	27549723	27559723	chr19	27489725	27499725
chr19	33749762	33759762	chr19	33700296	33710296
chr19	48468528	48478528	chr19	48450280	48460280
chr19	4369454	4379454	chr19	4270375	4280375
chr19	46239600	46249600	chr19	46171567	46181567
chr19	56939340	56949340	chr19	56779925	56789925
chr19	19860438	19870438	chr19	19769990	19779990
chr19	18769396	18779396	chr19	18428799	18438799
chr19	41789928	41799928	chr19	41739036	41749036
chr19	22549919	22559919	chr19	22099896	22109896
chr19	44319538	44329538	chr19	44230851	44240851
chr19	36409403	36419403	chr19	36390725	36400725
chr19	6010456	6020456	chr19	5870502	5880502
chr19	2801187	2811187	chr19	2648707	2658707
chr19	48580385	48590385	chr19	48560530	48570530
chr19	3919138	3929138	chr19	3879480	3889480
chr19	7320774	7330774	chr19	7219642	7229642
chr19	19160432	19170432	chr19	19039932	19049932
chr19	9712448	9722448	chr19	9628795	9638795
chr19	45589794	45599794	chr19	45510305	45520305
chr19	15780461	15790461	chr19	15759698	15769698
chr19	50028826	50038826	chr19	49931063	49941063
chr19	6629346	6639346	chr19	6550435	6560435
chr19	38160282	38170282	chr19	38070420	38080420
chr19	9691307	9701307	chr19	9190086	9200086
chr19	33589791	33599791	chr19	33519128	33529128
chr19	3438918	3448918	chr19	3379932	3389932
chr19	6880777	6890777	chr19	6648731	6658731
chr19	41171925	41181925	chr19	40809782	40819782
chr19	28861261	28871261	chr19	28588742	28598742
chr19	14419414	14429414	chr19	14360185	14370185
chr19	48160165	48170165	chr19	48080806	48090806
chr19	35679435	35689435	chr19	35550375	35560375
chr19	24018573	24028573	chr19	23949637	23959637
chr19	16750327	16760327	chr19	16709889	16719889
chr19	56528892	56538892	chr19	55889565	55899565
chr19	2199313	2209313	chr19	2099805	2109805
chr19	43801552	43811552	chr19	43730610	43740610
chr19	32189121	32199121	chr19	30940875	30950875
chr19	36929186	36939186	chr19	36921132	36931132
chr19	18919772	18929772	chr19	18901017	18911017
chr19	43839515	43849515	chr19	43830540	43840540
chr19	10249995	10259995	chr19	10150732	10160732
chr19	32049734	32059734	chr19	30861051	30871051
chr19	52449003	52459003	chr19	52370215	52380215
chr19	17529659	17539659	chr19	17510084	17520084
chr19	38189906	38199906	chr19	38140757	38150757
chr19	7320282	7330282	chr19	7209201	7219201
chr19	35919567	35929567	chr19	35869445	35879445
chr19	47788035	47798035	chr19	47781046	47791046
chr19	17140660	17150660	chr19	17100753	17110753
chr19	5500451	5510451	chr19	5370330	5380330
chr19	42380056	42390056	chr19	42329826	42339826
chr19	8079963	8089963	chr19	8060669	8070669
chr19	36560320	36570320	chr19	36520391	36530391
chr19	17989241	17999241	chr19	17880004	17890004
chr19	33729082	33739082	chr19	33678889	33688889
chr19	55800290	55810290	chr19	55739960	55749960
chr19	17460692	17470692	chr19	17410289	17420289
chr19	50680084	50690084	chr19	50629840	50639840
chr19	45319388	45329388	chr19	45230126	45240126
chr19	16740822	16750822	chr19	16630940	16640940
chr19	35899354	35909354	chr19	35850457	35860457
chr19	47138887	47148887	chr19	47052229	47062229
chr19	15310237	15320237	chr19	15249187	15259187
chr19	6649046	6659046	chr19	6559700	6569700
chr19	39489255	39499255	chr19	39471221	39481221
chr19	29538693	29548693	chr19	29289757	29299757
chr19	51980551	51990551	chr19	51950007	51960007
chr19	16609549	16619549	chr19	16560683	16570683
chr19	49830323	49840323	chr19	49720376	49730376
chr19	47579818	47589818	chr19	47570461	47580461
chr19	34910280	34920280	chr19	34849122	34859122
chr19	56860999	56870999	chr19	56730079	56740079
chr19	45169571	45179571	chr19	45161007	45171007
chr19	39288557	39298557	chr19	39059868	39069868
chr19	41250147	41260147	chr19	41189887	41199887
chr19	47129761	47139761	chr19	47079629	47089629
chr19	16150387	16160387	chr19	15491303	15501303
chr19	6150277	6160277	chr19	6070389	6080389
chr19	11060736	11070736	chr19	10920846	10930846
chr19	46719236	46729236	chr19	46630077	46640077
chr19	57049648	57059648	chr19	57021013	57031013
chr19	33568997	33578997	chr19	33561148	33571148
chr19	32960059	32970059	chr19	32687064	32697064
chr19	1711132	1721132	chr19	1520256	1530256
chr19	35489441	35499441	chr19	35419409	35429409
chr19	11408871	11418871	chr19	11400542	11410542
chr19	33290171	33300171	chr19	33251628	33261628
chr19	44471887	44481887	chr19	43960798	43970798
chr19	21247942	21257942	chr19	21210338	21220338
chr19	58350093	58360093	chr19	58340381	58350381
chr19	8239346	8249346	chr19	8220612	8230612
chr19	12619120	12629120	chr19	11668830	11678830
chr19	2429396	2439396	chr19	2329392	2339392
chr19	46209777	46219777	chr19	46110537	46120537
chr19	32898643	32908643	chr19	32686480	32696480
chr19	5008990	5018990	chr19	4970179	4980179
chr19	41799772	41809772	chr19	41690009	41700009
chr19	38920089	38930089	chr19	38838747	38848747
chr19	11289482	11299482	chr19	11269934	11279934
chr19	3918961	3928961	chr19	3829255	3839255
chr19	58481044	58491044	chr19	58389923	58399923
chr19	38838069	38848069	chr19	38753075	38763075
chr19	50769791	50779791	chr19	50430834	50440834
chr19	8991924	9001924	chr19	8710504	8720504
chr19	8960185	8970185	chr19	8710506	8720506
chr19	21101010	21111010	chr19	20251142	20261142
chr19	47219540	47229540	chr19	47129075	47139075
chr19	6830224	6840224	chr19	6780189	6790189
chr19	15950140	15960140	chr19	15660552	15670552
chr19	21439079	21449079	chr19	21249716	21259716
chr19	12369147	12379147	chr19	12289966	12299966
chr19	48790111	48800111	chr19	48739812	48749812
chr19	6848489	6858489	chr19	6709932	6719932
chr19	16549520	16559520	chr19	16430432	16440432
chr19	53249751	53259751	chr19	52618665	52628665
chr19	45170106	45180106	chr19	45131241	45141241
chr19	29969285	29979285	chr19	29950072	29960072
chr19	19350349	19360349	chr19	19270206	19280206
chr19	10379537	10389537	chr19	10219725	10229725
chr19	55900307	55910307	chr19	55870484	55880484
chr19	28700293	28710293	chr19	28620208	28630208
chr19	2860631	2870631	chr19	2680388	2690388
chr19	12469194	12479194	chr19	12270244	12280244
chr19	32049469	32059469	chr19	30838981	30848981
chr19	8951475	8961475	chr19	8870946	8880946
chr19	58109850	58119850	chr19	58019104	58029104
chr19	2278869	2288869	chr19	2271371	2281371
chr19	48769273	48779273	chr19	48690745	48700745
chr19	46060859	46070859	chr19	46039475	46049475
chr19	9199002	9209002	chr19	9190957	9200957
chr19	8959630	8969630	chr19	8697998	8707998
chr19	5779682	5789682	chr19	5740120	5750120
chr19	23731184	23741184	chr19	23479012	23489012
chr19	16159315	16169315	chr19	16049688	16059688
chr19	7810335	7820335	chr19	7740125	7750125
chr19	12102184	12112184	chr19	11861812	11871812
chr19	37570394	37580394	chr19	37479751	37489751
chr19	8189958	8199958	chr19	8150369	8160369
chr19	32251187	32261187	chr19	31041767	31051767
chr19	13530329	13540329	chr19	13429859	13439859
chr19	21300564	21310564	chr19	21189793	21199793
chr19	15661067	15671067	chr19	15638800	15648800
chr19	57000291	57010291	chr19	56759651	56769651
chr19	17800813	17810813	chr19	17689038	17699038
chr19	45360294	45370294	chr19	45330680	45340680
chr19	45499764	45509764	chr19	45429637	45439637
chr19	52329260	52339260	chr19	52320031	52330031
chr19	35609878	35619878	chr19	35530417	35540417
chr19	35470349	35480349	chr19	35299341	35309341
chr19	58059180	58069180	chr19	57999727	58009727
chr19	13239954	13249954	chr19	13231949	13241949
chr19	29548571	29558571	chr19	29301455	29311455
chr19	28617709	28627709	chr19	28490094	28500094
chr19	44472423	44482423	chr19	44320183	44330183
chr19	47629372	47639372	chr19	47600867	47610867
chr19	15940121	15950121	chr19	15809839	15819839
chr19	22090762	22100762	chr19	22060304	22070304
chr19	53288803	53298803	chr19	53238361	53248361
chr19	1630928	1640928	chr19	1560781	1570781
chr19	10609734	10619734	chr19	10550534	10560534
chr19	12839178	12849178	chr19	12709598	12719598
chr19	44159397	44169397	chr19	44121324	44131324
chr19	34799744	34809744	chr19	34789796	34799796
chr19	15880921	15890921	chr19	15719744	15729744
chr19	40098477	40108477	chr19	39929940	39939940
chr19	11088788	11098788	chr19	11081155	11091155
chr19	16960792	16970792	chr19	16910472	16920472
chr19	36599419	36609419	chr19	36549601	36559601
chr19	12441195	12451195	chr19	12329020	12339020
chr19	7249802	7259802	chr19	7159839	7169839
chr19	11760370	11770370	chr19	11639402	11649402
chr19	5070654	5080654	chr19	4979367	4989367
chr19	5552150	5562150	chr19	5330337	5340337
chr19	23208349	23218349	chr19	23201342	23211342
chr19	18581620	18591620	chr19	18449252	18459252
chr19	12939342	12949342	chr19	12899548	12909548
chr19	41108882	41118882	chr19	41090152	41100152
chr19	27669840	27679840	chr19	27649306	27659306
chr19	57039077	57049077	chr19	56469274	56479274
chr19	29569457	29579457	chr19	28328899	28338899
chr19	52420494	52430494	chr19	52410730	52420730
chr19	40979703	40989703	chr19	40929675	40939675
chr19	56929774	56939774	chr19	56910655	56920655
chr19	18869655	18879655	chr19	18781497	18791497
chr19	16390792	16400792	chr19	15139156	15149156
chr19	7801782	7811782	chr19	7660396	7670396
chr19	34800192	34810192	chr19	34759112	34769112
chr19	15749021	15759021	chr19	15698961	15708961
chr19	51200330	51210330	chr19	51159681	51169681
chr19	4599940	4609940	chr19	4550493	4560493
chr19	53009210	53019210	chr19	53001084	53011084
chr19	13550673	13560673	chr19	13489977	13499977
chr19	40549923	40559923	chr19	40529814	40539814
chr19	28779703	28789703	chr19	28749221	28759221
chr19	56289796	56299796	chr19	56229054	56239054
chr19	1219788	1229788	chr19	880419	890419
chr19	2088921	2098921	chr19	2070313	2080313
chr19	56500456	56510456	chr19	56449650	56459650
chr19	56210424	56220424	chr19	56180592	56190592
chr19	22849714	22859714	chr19	22622150	22632150
chr19	3679098	3689098	chr19	3589703	3599703
chr19	46139738	46149738	chr19	46060647	46070647
chr19	15789214	15799214	chr19	15760507	15770507
chr19	51460713	51470713	chr19	51320407	51330407
chr19	39759213	39769213	chr19	39590095	39600095
chr19	3789253	3799253	chr19	3780330	3790330
chr19	43709362	43719362	chr19	43700349	43710349
chr19	3740538	3750538	chr19	3620613	3630613
chr19	23760198	23770198	chr19	23370864	23380864
chr19	50230066	50240066	chr19	50141452	50151452
chr19	56550207	56560207	chr19	56040549	56050549
chr19	1789923	1799923	chr19	1760389	1770389
chr19	38368768	38378768	chr19	38360561	38370561
chr19	55260319	55270319	chr19	55139154	55149154
chr19	23279779	23289779	chr19	23090818	23100818
chr19	48749741	48759741	chr19	48649637	48659637
chr19	1379211	1389211	chr19	1321233	1331233
chr19	51618175	51628175	chr19	51489688	51499688
chr19	39589182	39599182	chr19	39580908	39590908
chr19	44759696	44769696	chr19	44740488	44750488
chr19	56240003	56250003	chr19	56078283	56088283
chr19	47629917	47639917	chr19	47610066	47620066
chr19	12158779	12168779	chr19	11921844	11931844
chr19	38739844	38749844	chr19	38510415	38520415
chr19	52429438	52439438	chr19	52420957	52430957
chr19	5559748	5569748	chr19	5439885	5449885
chr19	22549660	22559660	chr19	22049252	22059252
chr19	8409169	8419169	chr19	8369421	8379421
chr19	7841103	7851103	chr19	7699355	7709355
chr19	17000489	17010489	chr19	16929924	16939924
chr19	9519249	9529249	chr19	9511178	9521178
chr19	6819371	6829371	chr19	6810868	6820868
chr19	38779203	38789203	chr19	38730340	38740340
chr19	44638810	44648810	chr19	44630087	44640087
chr19	45969885	45979885	chr19	45949990	45959990
chr19	30590407	30600407	chr19	30461355	30471355
chr19	8210295	8220295	chr19	8129875	8139875
chr19	48709355	48719355	chr19	48671002	48681002
chr19	2199839	2209839	chr19	2130029	2140029
chr19	12370931	12380931	chr19	12260562	12270562
chr19	29039500	29049500	chr19	29020305	29030305
chr19	2309702	2319702	chr19	2300037	2310037
chr19	30819355	30829355	chr19	30801251	30811251
chr19	56670544	56680544	chr19	55879811	55889811
chr19	15409733	15419733	chr19	15360129	15370129
chr19	40928405	40938405	chr19	40907833	40917833
chr19	23899763	23909763	chr19	23860002	23870002
chr19	990876	1000876	chr19	800540	810540
chr19	9040332	9050332	chr19	8700202	8710202
chr19	34429653	34439653	chr19	34400483	34410483
chr19	10009786	10019786	chr19	9970326	9980326
chr19	8220295	8230295	chr19	8139835	8149835
chr19	12830062	12840062	chr19	12810403	12820403
chr19	28619536	28629536	chr19	28400676	28410676
chr19	38920272	38930272	chr19	38870163	38880163
chr19	2600000	2610000	chr19	2428785	2438785
chr19	49219403	49229403	chr19	49150183	49160183
chr19	45369256	45379256	chr19	45220177	45230177
chr19	29500266	29510266	chr19	29380244	29390244
chr19	48819551	48829551	chr19	48790349	48800349
chr19	9579434	9589434	chr19	9431505	9441505
chr19	48600130	48610130	chr19	48461544	48471544
chr19	28569324	28579324	chr19	28460572	28470572
chr19	15901237	15911237	chr19	15650383	15660383
chr19	37060460	37070460	chr19	36930276	36940276
chr19	39290674	39300674	chr19	39250155	39260155
chr19	39170663	39180663	chr19	39120074	39130074
chr19	43470032	43480032	chr19	42129223	42139223
chr19	24017872	24027872	chr19	23990786	24000786
chr19	38870320	38880320	chr19	38739376	38749376
chr19	47030227	47040227	chr19	47000240	47010240
chr19	29490411	29500411	chr19	29218160	29228160
chr19	24169491	24179491	chr19	24151942	24161942
chr19	32401488	32411488	chr19	30820286	30830286
chr19	13919943	13929943	chr19	13870188	13880188
chr19	35419443	35429443	chr19	35400906	35410906
chr19	34948928	34958928	chr19	34862317	34872317
chr19	45600434	45610434	chr19	45580895	45590895
chr19	32029555	32039555	chr19	30690840	30700840
chr19	14889818	14899818	chr19	14798777	14808777
chr19	33609164	33619164	chr19	33580251	33590251
chr19	10388931	10398931	chr19	10380493	10390493
chr19	12401599	12411599	chr19	12220630	12230630
chr19	17209639	17219639	chr19	17090300	17100300
chr19	22870320	22880320	chr19	22459731	22469731
chr19	50420720	50430720	chr19	50390104	50400104
chr19	22808546	22818546	chr19	22800345	22810345
chr19	57839992	57849992	chr19	57749992	57759992
chr19	57060218	57070218	chr19	55911145	55921145
chr19	8967360	8977360	chr19	8839349	8849349
chr19	40209102	40219102	chr19	40200944	40210944
chr19	4930436	4940436	chr19	4840591	4850591
chr19	1948803	1958803	chr19	1900285	1910285
chr19	8030674	8040674	chr19	7979796	7989796
chr19	40269439	40279439	chr19	39887910	39897910
chr19	47859130	47869130	chr19	47800682	47810682
chr19	20529653	20539653	chr19	20009540	20019540
chr19	739201	749201	chr19	590615	600615
chr19	12170081	12180081	chr19	12160557	12170557
chr19	10680926	10690926	chr19	10540196	10550196
chr19	46779498	46789498	chr19	46758971	46768971
chr19	22711038	22721038	chr19	22599305	22609305
chr19	56869662	56879662	chr19	56849341	56859341
chr19	45080086	45090086	chr19	44889295	44899295
chr19	16971146	16981146	chr19	16709180	16719180
chr19	49860803	49870803	chr19	49800650	49810650
chr19	40200907	40210907	chr19	38969430	38979430
chr19	9069386	9079386	chr19	8618107	8628107
chr19	33990874	34000874	chr19	33920444	33930444
chr19	16930053	16940053	chr19	16789899	16799899
chr19	34069003	34079003	chr19	34050276	34060276
chr19	17780087	17790087	chr19	17741217	17751217
chr19	47560115	47570115	chr19	47540490	47550490
chr19	40739378	40749378	chr19	40711367	40721367
chr19	37449077	37459077	chr19	37430713	37440713
chr19	16379273	16389273	chr19	16319953	16329953
chr19	38730076	38740076	chr19	38620821	38630821
chr19	53030738	53040738	chr19	52781390	52791390
chr19	37842372	37852372	chr19	37730270	37740270
chr19	32221105	32231105	chr19	30828233	30838233
chr19	9440631	9450631	chr19	9307142	9317142
chr19	8109027	8119027	chr19	7930013	7940013
chr19	9470001	9480001	chr19	9211152	9221152
chr19	19921615	19931615	chr19	19728627	19738627
chr19	31991453	32001453	chr19	30662404	30672404
chr19	29079781	29089781	chr19	29061198	29071198
chr19	47319250	47329250	chr19	47310589	47320589
chr19	39779504	39789504	chr19	39760191	39770191
chr19	16989831	16999831	chr19	16970869	16980869
chr19	23111058	23121058	chr19	21821007	21831007
chr19	9080475	9090475	chr19	8940230	8950230
chr19	11959503	11969503	chr19	11839245	11849245
chr19	39630979	39640979	chr19	39559576	39569576
chr19	32108167	32118167	chr19	30670740	30680740
chr19	12040598	12050598	chr19	11929611	11939611
chr19	44421249	44431249	chr19	44339637	44349637
chr19	18770381	18780381	chr19	18518030	18528030
chr19	14890923	14900923	chr19	14590688	14600688
chr19	5571170	5581170	chr19	5530895	5540895
chr19	57359110	57369110	chr19	57289958	57299958
chr19	10539504	10549504	chr19	10490244	10500244
chr19	12120622	12130622	chr19	11949413	11959413
chr19	7429677	7439677	chr19	7379868	7389868
chr19	11069459	11079459	chr19	10939587	10949587
chr19	56750145	56760145	chr19	56729608	56739608
chr19	43791802	43801802	chr19	42420072	42430072
chr19	36798819	36808819	chr19	36497606	36507606
chr19	42698437	42708437	chr19	42669234	42679234
chr19	6179114	6189114	chr19	6159976	6169976
chr19	35440056	35450056	chr19	35409802	35419802
chr19	15941380	15951380	chr19	15700043	15710043
chr19	7280130	7290130	chr19	7150847	7160847
chr19	53630724	53640724	chr19	53529082	53539082
chr19	14820238	14830238	chr19	14789340	14799340
chr19	50509235	50519235	chr19	50360297	50370297
chr19	34949055	34959055	chr19	34929247	34939247
chr19	45359312	45369312	chr19	45149974	45159974
chr19	50488465	50498465	chr19	50480972	50490972
chr19	18319039	18329039	chr19	18289955	18299955
chr19	4539412	4549412	chr19	4519799	4529799
chr19	2279953	2289953	chr19	2148337	2158337
chr19	39189393	39199393	chr19	39129254	39139254
chr19	37800163	37810163	chr19	37540345	37550345
chr19	20179222	20189222	chr19	20127723	20137723
chr19	6450191	6460191	chr19	6279755	6289755
chr19	10760538	10770538	chr19	10749983	10759983
chr19	51959836	51969836	chr19	51940642	51950642
chr19	17140396	17150396	chr19	17049560	17059560
chr19	1929576	1939576	chr19	1910193	1920193
chr19	40599487	40609487	chr19	40550073	40560073
chr19	37053967	37063967	chr19	36779499	36789499
chr19	33920459	33930459	chr19	33800046	33810046
chr19	18879571	18889571	chr19	18750269	18760269
chr19	9810053	9820053	chr19	9790384	9800384
chr19	7888783	7898783	chr19	7600882	7610882
chr19	37150267	37160267	chr19	36940449	36950449
chr19	7262002	7272002	chr19	7201035	7211035
chr19	32648846	32658846	chr19	32640479	32650479
chr19	2230497	2240497	chr19	2119407	2129407
chr19	43898505	43908505	chr19	43849355	43859355
chr19	9519701	9529701	chr19	9378444	9388444
chr19	45309889	45319889	chr19	45260020	45270020
chr19	21319299	21329299	chr19	21210148	21220148
chr19	34499625	34509625	chr19	34479535	34489535
chr19	9480942	9490942	chr19	9429897	9439897
chr19	49209529	49219529	chr19	49140561	49150561
chr19	440292	450292	chr19	409670	419670
chr19	4939687	4949687	chr19	4919740	4929740
chr19	23629748	23639748	chr19	23469757	23479757
chr19	41150593	41160593	chr19	40979641	40989641
chr19	22819907	22829907	chr19	22419119	22429119
chr19	16969685	16979685	chr19	16789463	16799463
chr19	35489635	35499635	chr19	35409882	35419882
chr19	32029209	32039209	chr19	30800704	30810704
chr19	47399636	47409636	chr19	47388038	47398038
chr19	11070048	11080048	chr19	11008738	11018738
chr19	33939848	33949848	chr19	33830089	33840089
chr19	34810369	34820369	chr19	34759654	34769654
chr19	37788477	37798477	chr19	37388759	37398759
chr19	32260740	32270740	chr19	30662446	30672446
chr19	51439422	51449422	chr19	51281811	51291811
chr19	51539682	51549682	chr19	51479679	51489679
chr19	17759594	17769594	chr19	17741390	17751390
chr19	2580469	2590469	chr19	2440118	2450118
chr19	6830542	6840542	chr19	6670536	6680536
chr19	15160521	15170521	chr19	15089881	15099881
chr19	14771603	14781603	chr19	14577132	14587132
chr19	14419594	14429594	chr19	14157966	14167966
chr19	51618798	51628798	chr19	51610399	51620399
chr19	33849844	33859844	chr19	33830439	33840439
chr19	19009805	19019805	chr19	18990018	19000018
chr19	38710858	38720858	chr19	38540060	38550060
chr19	22450523	22460523	chr19	22369656	22379656
chr19	27850295	27860295	chr19	27830277	27840277
chr19	32190353	32200353	chr19	30930606	30940606
chr19	28667299	28677299	chr19	28340352	28350352
chr19	44640278	44650278	chr19	44590632	44600632
chr19	43659971	43669971	chr19	43539768	43549768
chr19	1420139	1430139	chr19	1160611	1170611
chr19	14760013	14770013	chr19	14569445	14579445
chr19	47387533	47397533	chr19	47270675	47280675
chr19	51949660	51959660	chr19	51899370	51909370
chr19	5230449	5240449	chr19	5108682	5118682
chr19	17520035	17530035	chr19	17359447	17369447
chr19	17450236	17460236	chr19	17349579	17359579
chr19	19020328	19030328	chr19	18980843	18990843
chr19	18899698	18909698	chr19	18781318	18791318
chr19	32889815	32899815	chr19	32720516	32730516
chr19	58079964	58089964	chr19	58040233	58050233
chr19	41159684	41169684	chr19	40970388	40980388
chr19	3040262	3050262	chr19	2979703	2989703
chr19	16509365	16519365	chr19	16370104	16380104
chr19	14639538	14649538	chr19	14609913	14619913
chr19	15080504	15090504	chr19	14959820	14969820
chr19	2639520	2649520	chr19	2550084	2560084
chr19	18159989	18169989	chr19	18120208	18130208
chr19	5240353	5250353	chr19	5219858	5229858
chr19	50750145	50760145	chr19	50710118	50720118
chr19	38090171	38100171	chr19	38040550	38050550
chr19	29170241	29180241	chr19	27960249	27970249
chr19	9768092	9778092	chr19	9440874	9450874
chr19	53301638	53311638	chr19	53190501	53200501
chr19	5228558	5238558	chr19	5210624	5220624
chr19	56940123	56950123	chr19	56660713	56670713
chr19	10550286	10560286	chr19	10490035	10500035
chr19	52800588	52810588	chr19	52041673	52051673
chr19	48720102	48730102	chr19	48670042	48680042
chr19	32921037	32931037	chr19	32720495	32730495
chr19	1389645	1399645	chr19	1369860	1379860
chr19	33099824	33109824	chr19	32930306	32940306
chr19	22897136	22907136	chr19	22369050	22379050
chr19	56129931	56139931	chr19	56079324	56089324
chr19	19999176	20009176	chr19	19980205	19990205
chr19	41119439	41129439	chr19	40639049	40649049
chr19	51760087	51770087	chr19	51670533	51680533
chr19	46689801	46699801	chr19	46629233	46639233
chr19	36178783	36188783	chr19	36170728	36180728
chr19	15960250	15970250	chr19	15750524	15760524
chr19	9438548	9448548	chr19	9191141	9201141
chr19	12349817	12359817	chr19	12269959	12279959
chr19	32059928	32069928	chr19	30830808	30840808
chr19	14050581	14060581	chr19	13959833	13969833
chr19	23008537	23018537	chr19	22819867	22829867
chr19	56240025	56250025	chr19	56069429	56079429
chr19	37689286	37699286	chr19	37539982	37549982
chr19	42290309	42300309	chr19	42271072	42281072
chr19	46569831	46579831	chr19	46540030	46550030
chr19	41791335	41801335	chr19	41730340	41740340
chr19	37020061	37030061	chr19	36999634	37009634
chr19	44809946	44819946	chr19	44699592	44709592
chr19	9779674	9789674	chr19	9718310	9728310
chr19	55850313	55860313	chr19	55809667	55819667
chr19	11968850	11978850	chr19	11939538	11949538
chr19	50759939	50769939	chr19	50729732	50739732
chr19	31329806	31339806	chr19	30100512	30110512
chr19	5509625	5519625	chr19	5459123	5469123
chr19	43699710	43709710	chr19	42318948	42328948
chr19	41239596	41249596	chr19	41200462	41210462
chr19	44298886	44308886	chr19	44281660	44291660
chr19	14369189	14379189	chr19	14360960	14370960
chr19	12451663	12461663	chr19	12218164	12228164
chr19	48469303	48479303	chr19	48369356	48379356
chr19	49279578	49289578	chr19	49220898	49230898
chr19	13939828	13949828	chr19	13900074	13910074
chr19	8049757	8059757	chr19	8020955	8030955
chr19	33411034	33421034	chr19	33290493	33300493
chr19	10629278	10639278	chr19	10489973	10499973
chr19	56019304	56029304	chr19	55740197	55750197
chr19	13690958	13700958	chr19	13589468	13599468
chr19	52089910	52099910	chr19	51981812	51991812
chr19	18269768	18279768	chr19	18169224	18179224
chr19	45130317	45140317	chr19	44970988	44980988
chr19	34921530	34931530	chr19	34820753	34830753
chr19	50719297	50729297	chr19	50659667	50669667
chr19	28228847	28238847	chr19	28040503	28050503
chr19	4310762	4320762	chr19	4279120	4289120
chr19	37740520	37750520	chr19	37590661	37600661
chr19	49699189	49709189	chr19	49680142	49690142
chr19	38379729	38389729	chr19	38371083	38381083
chr19	17970229	17980229	chr19	17940975	17950975
chr19	17440134	17450134	chr19	17430429	17440429
chr19	58541596	58551596	chr19	58510045	58520045
chr19	31709942	31719942	chr19	30689029	30699029
chr19	19780313	19790313	chr19	19760571	19770571
chr19	11009488	11019488	chr19	10911153	10921153
chr19	7789472	7799472	chr19	7748953	7758953
chr19	16970433	16980433	chr19	16770642	16780642
chr19	23600479	23610479	chr19	23531034	23541034
chr19	16138622	16148622	chr19	16019172	16029172
chr19	20590692	20600692	chr19	20189043	20199043
chr19	11759976	11769976	chr19	11690259	11700259
chr19	2709885	2719885	chr19	2640210	2650210
chr19	23259084	23269084	chr19	23111006	23121006
chr19	40379651	40389651	chr19	40320993	40330993
chr19	45119448	45129448	chr19	44979174	44989174
chr19	37530674	37540674	chr19	37450007	37460007
chr19	37408906	37418906	chr19	37399615	37409615
chr19	56820442	56830442	chr19	56459990	56469990
chr19	12789466	12799466	chr19	12720319	12730319
chr19	52420864	52430864	chr19	52379477	52389477
chr19	53700845	53710845	chr19	53599618	53609618
chr19	51840762	51850762	chr19	51779632	51789632
chr19	37160203	37170203	chr19	37140681	37150681
chr19	44529627	44539627	chr19	44520507	44530507
chr19	17790016	17800016	chr19	17669474	17679474
chr19	9511283	9521283	chr19	9409981	9419981
chr19	12830081	12840081	chr19	11350891	11360891
chr19	21590220	21600220	chr19	21511310	21521310
chr19	9718212	9728212	chr19	9710092	9720092
chr19	15940272	15950272	chr19	15820217	15830217
chr19	56969646	56979646	chr19	56910625	56920625
chr19	45540194	45550194	chr19	45500933	45510933
chr19	46829566	46839566	chr19	46820258	46830258
chr19	16579409	16589409	chr19	16510409	16520409
chr19	43418594	43428594	chr19	42680172	42690172
chr19	12108938	12118938	chr19	11869590	11879590
chr19	32047793	32057793	chr19	30788322	30798322
chr19	56831021	56841021	chr19	55971328	55981328
chr19	18109670	18119670	chr19	17998777	18008777
chr19	37060381	37070381	chr19	36989783	36999783
chr19	57001789	57011789	chr19	56768774	56778774
chr19	33280101	33290101	chr19	33251321	33261321
chr19	35199211	35209211	chr19	35170329	35180329
chr19	8107931	8117931	chr19	7969225	7979225
chr19	56999291	57009291	chr19	56779804	56789804
chr19	57029833	57039833	chr19	56671332	56681332
chr19	10090336	10100336	chr19	10070504	10080504
chr19	42079599	42089599	chr19	41900727	41910727
chr19	11210219	11220219	chr19	11139783	11149783
chr19	51749253	51759253	chr19	51600915	51610915
chr19	15991046	16001046	chr19	15668813	15678813
chr19	15688748	15698748	chr19	15589175	15599175
chr19	20458162	20468162	chr19	20371585	20381585
chr19	4510944	4520944	chr19	4480621	4490621
chr19	50449622	50459622	chr19	50360581	50370581
chr19	15909441	15919441	chr19	15751569	15761569
chr19	13479298	13489298	chr19	13439931	13449931
chr19	40081025	40091025	chr19	39902878	39912878
chr19	46170827	46180827	chr19	46038184	46048184
chr19	14388864	14398864	chr19	14331093	14341093
chr19	14649878	14659878	chr19	14630049	14640049
chr19	3120420	3130420	chr19	3110352	3120352
chr19	38569232	38579232	chr19	38549810	38559810
chr19	11418860	11428860	chr19	11300021	11310021
chr19	37097065	37107065	chr19	36880234	36890234
chr19	47319808	47329808	chr19	47299828	47309828
chr19	449563	459563	chr19	381274	391274
chr19	46320280	46330280	chr19	46037362	46047362
chr19	13830193	13840193	chr19	13790717	13800717
chr19	49760185	49770185	chr19	49689080	49699080
chr19	12609740	12619740	chr19	11930280	11940280
chr19	9811434	9821434	chr19	9591184	9601184
chr19	9430800	9440800	chr19	9219098	9229098
chr19	15169187	15179187	chr19	15161000	15171000
chr19	9020547	9030547	chr19	8661972	8671972
chr19	13069530	13079530	chr19	12949157	12959157
chr19	9289971	9299971	chr19	9170498	9180498
chr19	12829794	12839794	chr19	12789506	12799506
chr19	11430764	11440764	chr19	11350030	11360030
chr19	14669713	14679713	chr19	14620262	14630262
chr19	38711737	38721737	chr19	38529383	38539383
chr19	50000939	50010939	chr19	49921582	49931582
chr19	41799269	41809269	chr19	41699764	41709764
chr19	58050420	58060420	chr19	58009722	58019722
chr19	55279731	55289731	chr19	55150548	55160548
chr19	9109867	9119867	chr19	8820703	8830703
chr19	11980019	11990019	chr19	11959694	11969694
chr19	16599802	16609802	chr19	16569090	16579090
chr19	22870489	22880489	chr19	22489388	22499388
chr19	29399137	29409137	chr19	29259749	29269749
chr19	9260727	9270727	chr19	9210489	9220489
chr19	47010984	47020984	chr19	46889449	46899449
chr19	35548598	35558598	chr19	35541027	35551027
chr19	11490224	11500224	chr19	11269573	11279573
chr19	34608328	34618328	chr19	34541552	34551552
chr19	20131868	20141868	chr19	20021941	20031941
chr19	45639744	45649744	chr19	45539039	45549039
chr19	11589940	11599940	chr19	11510479	11520479
chr19	1009712	1019712	chr19	808583	818583
chr19	39760458	39770458	chr19	39741194	39751194
chr19	42589048	42599048	chr19	42559916	42569916
chr19	18128801	18138801	chr19	18120678	18130678
chr19	10820490	10830490	chr19	10779670	10789670
chr19	40260378	40270378	chr19	40230475	40240475
chr19	30480017	30490017	chr19	30379541	30389541
chr19	38590644	38600644	chr19	38509811	38519811
chr19	51439052	51449052	chr19	51231540	51241540
chr19	53282013	53292013	chr19	53250488	53260488
chr19	20550367	20560367	chr19	20211502	20221502
chr19	46320632	46330632	chr19	46139019	46149019
chr19	9820715	9830715	chr19	9628788	9638788
chr19	45060843	45070843	chr19	44970449	44980449
chr19	55980493	55990493	chr19	55858912	55868912
chr19	18090546	18100546	chr19	17889345	17899345
chr19	48508766	48518766	chr19	48500809	48510809
chr19	5109352	5119352	chr19	5018985	5028985
chr19	56929457	56939457	chr19	56879413	56889413
chr19	45529637	45539637	chr19	45510262	45520262
chr19	8159430	8169430	chr19	8029941	8039941
chr19	45489866	45499866	chr19	45450247	45460247
chr19	5259614	5269614	chr19	5240575	5250575
chr19	4430519	4440519	chr19	4369865	4379865
chr19	55390108	55400108	chr19	55289925	55299925
chr19	48440491	48450491	chr19	48370077	48380077
chr19	39630784	39640784	chr19	39538831	39548831
chr19	57060802	57070802	chr19	56879944	56889944
chr19	51968508	51978508	chr19	51899354	51909354
chr19	57621012	57631012	chr19	57469394	57479394
chr19	36199098	36209098	chr19	36119894	36129894
chr19	47859435	47869435	chr19	47780042	47790042
chr19	9039347	9049347	chr19	8980465	8990465
chr19	51641242	51651242	chr19	51560002	51570002
chr19	46589999	46599999	chr19	46560513	46570513
chr19	15129359	15139359	chr19	15110627	15120627
chr19	57010336	57020336	chr19	56798230	56808230
chr19	47619736	47629736	chr19	47519829	47529829
chr19	18169288	18179288	chr19	18161149	18171149
chr19	32229503	32239503	chr19	30868766	30878766
chr19	44820272	44830272	chr19	44780901	44790901
chr19	12030109	12040109	chr19	11951016	11961016
chr19	18419275	18429275	chr19	18199352	18209352
chr19	11730089	11740089	chr19	11660143	11670143
chr19	1839541	1849541	chr19	1609414	1619414
chr19	9549917	9559917	chr19	9350639	9360639
chr19	35849939	35859939	chr19	35810267	35820267
chr19	58139216	58149216	chr19	58070603	58080603
chr19	56618769	56628769	chr19	56570149	56580149
chr19	12300036	12310036	chr19	12280169	12290169
chr19	46268107	46278107	chr19	46031345	46041345
chr19	53020477	53030477	chr19	52969702	52979702
chr19	1739703	1749703	chr19	1730101	1740101
chr19	5678596	5688596	chr19	5659395	5669395
chr19	13699921	13709921	chr19	13540742	13550742
chr19	41799824	41809824	chr19	41770252	41780252
chr19	56230035	56240035	chr19	56080390	56090390
chr19	34948267	34958267	chr19	34880556	34890556
chr19	49059667	49069667	chr19	49000991	49010991
chr19	23690981	23700981	chr19	23491412	23501412
chr19	18649008	18659008	chr19	18641462	18651462
chr19	51410495	51420495	chr19	51330193	51340193
chr19	45309506	45319506	chr19	45219576	45229576
chr19	9499114	9509114	chr19	9299926	9309926
chr19	50410214	50420214	chr19	50361167	50371167
chr19	32539552	32549552	chr19	31110535	31120535
chr19	49239035	49249035	chr19	49229712	49239712
chr19	32529564	32539564	chr19	32500027	32510027
chr19	15560073	15570073	chr19	15500209	15510209
chr19	21169348	21179348	chr19	20240172	20250172
chr19	1829776	1839776	chr19	1781355	1791355
chr19	12850249	12860249	chr19	12770303	12780303
chr19	23030324	23040324	chr19	22880626	22890626
chr19	13479641	13489641	chr19	13419018	13429018
chr19	32559856	32569856	chr19	32500416	32510416
chr19	55438215	55448215	chr19	55409760	55419760
chr19	5070289	5080289	chr19	4938801	4948801
chr19	57049899	57059899	chr19	56879202	56889202
chr19	36169407	36179407	chr19	36160809	36170809
chr19	51610159	51620159	chr19	51410471	51420471
chr19	50540395	50550395	chr19	50350713	50360713
chr19	5077196	5087196	chr19	3839589	3849589
chr19	34940412	34950412	chr19	34870163	34880163
chr19	6369680	6379680	chr19	6249728	6259728
chr19	14988850	14998850	chr19	14590400	14600400
chr19	22879082	22889082	chr19	22499752	22509752
chr19	1060717	1070717	chr19	991797	1001797
chr19	28200446	28210446	chr19	28168503	28178503
chr19	56019834	56029834	chr19	55839721	55849721
chr19	44270044	44280044	chr19	44230888	44240888
chr19	12519929	12529929	chr19	12269624	12279624
chr19	9809640	9819640	chr19	9639869	9649869
chr19	21118446	21128446	chr19	21100986	21110986
chr19	23049672	23059672	chr19	23041056	23051056
chr19	20549307	20559307	chr19	20400793	20410793
chr19	56030115	56040115	chr19	55749312	55759312
chr19	3720254	3730254	chr19	3579536	3589536
chr19	15920209	15930209	chr19	15899717	15909717
chr19	40139582	40149582	chr19	40011492	40021492
chr19	4059724	4069724	chr19	4001229	4011229
chr19	8139792	8149792	chr19	8030417	8040417
chr19	17461250	17471250	chr19	17389983	17399983
chr19	16319793	16329793	chr19	16290124	16300124
chr19	35449313	35459313	chr19	35310888	35320888
chr19	39490376	39500376	chr19	39440174	39450174
chr19	58099552	58109552	chr19	57970160	57980160
chr19	42058753	42068753	chr19	41970220	41980220
chr19	50290359	50300359	chr19	50210111	50220111
chr19	9419964	9429964	chr19	9210990	9220990
chr19	7949877	7959877	chr19	7940673	7950673
chr19	13480138	13490138	chr19	13429819	13439819
chr19	5851230	5861230	chr19	5819516	5829516
chr19	29352423	29362423	chr19	29280004	29290004
chr19	5551956	5561956	chr19	5499390	5509390
chr19	43498596	43508596	chr19	43491202	43501202
chr19	6720594	6730594	chr19	6521423	6531423
chr19	39959936	39969936	chr19	39920010	39930010
chr19	9799474	9809474	chr19	9668555	9678555
chr19	9380554	9390554	chr19	9170978	9180978
chr19	1010566	1020566	chr19	991833	1001833
chr19	38710070	38720070	chr19	38630634	38640634
chr19	37779405	37789405	chr19	37361158	37371158
chr19	19139722	19149722	chr19	19030577	19040577
chr19	1300010	1310010	chr19	1279614	1289614
chr19	37122965	37132965	chr19	36731267	36741267
chr19	55941820	55951820	chr19	55821306	55831306
chr19	50900825	50910825	chr19	50598887	50608887
chr19	5059317	5069317	chr19	5019537	5029537
chr19	41799799	41809799	chr19	41729989	41739989
chr19	32920534	32930534	chr19	32859948	32869948
chr19	38529958	38539958	chr19	38451278	38461278
chr19	41830306	41840306	chr19	41790762	41800762
chr19	14320302	14330302	chr19	14148850	14158850
chr19	18550800	18560800	chr19	18530695	18540695
chr19	3690070	3700070	chr19	3590246	3600246
chr19	23741050	23751050	chr19	23650691	23660691
chr19	41241088	41251088	chr19	40901830	40911830
chr19	34788865	34798865	chr19	34769900	34779900
chr19	36510246	36520246	chr19	36389887	36399887
chr19	56160605	56170605	chr19	56110164	56120164
chr19	35089756	35099756	chr19	35070309	35080309
chr19	49279616	49289616	chr19	49250224	49260224
chr19	6700759	6710759	chr19	6649188	6659188
chr19	2119199	2129199	chr19	2090283	2100283
chr19	46228920	46238920	chr19	46161034	46171034
chr19	6320689	6330689	chr19	6160628	6170628
chr19	31488501	31498501	chr19	31480746	31490746
chr19	53319772	53329772	chr19	53282606	53292606
chr19	55999200	56009200	chr19	55850815	55860815
chr19	11258251	11268251	chr19	11240196	11250196
chr19	10009083	10019083	chr19	9879619	9889619
chr19	34669427	34679427	chr19	34519905	34529905
chr19	35640282	35650282	chr19	35559487	35569487
chr19	5290563	5300563	chr19	5169016	5179016
chr19	8891020	8901020	chr19	8838896	8848896
chr19	53339254	53349254	chr19	53239898	53249898
chr19	15032493	15042493	chr19	14761255	14771255
chr19	47849342	47859342	chr19	47819849	47829849
chr19	34719463	34729463	chr19	34631453	34641453
chr19	8458671	8468671	chr19	8420191	8430191
chr19	46329770	46339770	chr19	46289701	46299701
chr19	38460565	38470565	chr19	38409645	38419645
chr19	12349814	12359814	chr19	12219056	12229056
chr19	23640489	23650489	chr19	23421203	23431203
chr19	45879339	45889339	chr19	45819778	45829778
chr19	29619259	29629259	chr19	29610064	29620064
chr19	27679407	27689407	chr19	27502456	27512456
chr19	49729938	49739938	chr19	49710272	49720272
chr19	44329209	44339209	chr19	44121902	44131902
chr19	3019868	3029868	chr19	3011420	3021420
chr19	50749470	50759470	chr19	50539659	50549659
chr19	45218402	45228402	chr19	44999535	45009535
chr19	33639811	33649811	chr19	33548980	33558980
chr19	57860227	57870227	chr19	57750550	57760550
chr19	14679686	14689686	chr19	14550154	14560154
chr19	58119997	58129997	chr19	58010955	58020955
chr19	18858345	18868345	chr19	18728885	18738885
chr19	45130712	45140712	chr19	45070713	45080713
chr19	44471829	44481829	chr19	44446995	44456995
chr19	44420777	44430777	chr19	44138789	44148789
chr19	45969886	45979886	chr19	45930683	45940683
chr19	38718921	38728921	chr19	38680086	38690086
chr19	36687874	36697874	chr19	36669071	36679071
chr19	48469199	48479199	chr19	48390032	48400032
chr19	459533	469533	chr19	351499	361499
chr19	2780219	2790219	chr19	2689702	2699702
chr19	36509989	36519989	chr19	36490718	36500718
chr19	42049745	42059745	chr19	42020372	42030372
chr19	52399166	52409166	chr19	52390747	52400747
chr19	49220000	49230000	chr19	49100571	49110571
chr19	15649113	15659113	chr19	15630833	15640833
chr19	11798735	11808735	chr19	11681073	11691073
chr19	10959278	10969278	chr19	10930681	10940681
chr19	40560127	40570127	chr19	40529428	40539428
chr19	33340655	33350655	chr19	33270828	33280828
chr19	43330001	43340001	chr19	42239610	42249610
chr19	50981168	50991168	chr19	50900238	50910238
chr19	35530286	35540286	chr19	35500915	35510915
chr19	7740400	7750400	chr19	7679868	7689868
chr19	38711114	38721114	chr19	38610912	38620912
chr19	9269863	9279863	chr19	9239896	9249896
chr19	19150237	19160237	chr19	19059565	19069565
chr19	57779774	57789774	chr19	57750258	57760258
chr19	2538727	2548727	chr19	2520454	2530454
chr19	29501337	29511337	chr19	29218341	29228341
chr19	11438488	11448488	chr19	11378468	11388468
chr19	51529970	51539970	chr19	51469332	51479332
chr19	3928906	3938906	chr19	3869171	3879171
chr19	18751219	18761219	chr19	18640648	18650648
chr19	3099349	3109349	chr19	3049835	3059835
chr19	56038740	56048740	chr19	55748588	55758588
chr19	998992	1008992	chr19	809626	819626
chr19	47570141	47580141	chr19	47529906	47539906
chr19	6580494	6590494	chr19	6489286	6499286
chr19	18580669	18590669	chr19	18560408	18570408
chr19	44820224	44830224	chr19	44790517	44800517
chr19	56989879	56999879	chr19	56769302	56779302
chr19	55949630	55959630	chr19	55789955	55799955
chr19	49759285	49769285	chr19	49699180	49709180
chr19	12309308	12319308	chr19	12261270	12271270
chr19	33869963	33879963	chr19	33819907	33829907
chr19	36521267	36531267	chr19	36419453	36429453
chr19	51619380	51629380	chr19	51438371	51448371
chr19	49449641	49459641	chr19	49349706	49359706
chr19	50200107	50210107	chr19	50159891	50169891
chr19	48979067	48989067	chr19	48910320	48920320
chr19	51259442	51269442	chr19	51220340	51230340
chr19	12350360	12360360	chr19	11868792	11878792
chr19	49180795	49190795	chr19	49100838	49110838
chr19	9069412	9079412	chr19	9049598	9059598
chr19	11780344	11790344	chr19	11730384	11740384
chr19	2620280	2630280	chr19	2549602	2559602
chr19	19560150	19570150	chr19	19351405	19361405
chr19	48230736	48240736	chr19	48129494	48139494
chr19	37329678	37339678	chr19	36231051	36241051
chr19	5949810	5959810	chr19	5820146	5830146
chr19	50029010	50039010	chr19	49971155	49981155
chr19	55930104	55940104	chr19	55900781	55910781
chr19	15990732	16000732	chr19	15861889	15871889
chr19	36980305	36990305	chr19	36940430	36950430
chr19	50308922	50318922	chr19	50279941	50289941
chr19	20580431	20590431	chr19	20349867	20359867
chr19	1769449	1779449	chr19	1749610	1759610
chr19	10039285	10049285	chr19	10030458	10040458
chr19	36039796	36049796	chr19	35990705	36000705
chr19	2190014	2200014	chr19	1990311	2000311
chr19	53500232	53510232	chr19	53490794	53500794
chr19	47169799	47179799	chr19	47071536	47081536
chr19	56969909	56979909	chr19	56860877	56870877
chr19	23710279	23720279	chr19	23670707	23680707
chr19	38610532	38620532	chr19	38560095	38570095
chr19	2329645	2339645	chr19	2249051	2259051
chr19	5109270	5119270	chr19	5090445	5100445
chr19	5470050	5480050	chr19	5400637	5410637
chr19	5280408	5290408	chr19	5250772	5260772
chr19	31897833	31907833	chr19	30768209	30778209
chr19	1230340	1240340	chr19	1169380	1179380
chr19	739998	749998	chr19	649607	659607
chr19	3171111	3181111	chr19	2940289	2950289
chr19	7519270	7529270	chr19	7460992	7470992
chr19	4928903	4938903	chr19	4860451	4870451
chr19	29861317	29871317	chr19	29730797	29740797
chr19	32440061	32450061	chr19	31089529	31099529
chr19	18551245	18561245	chr19	18500718	18510718
chr19	30339871	30349871	chr19	30220214	30230214
chr19	18469330	18479330	chr19	18461349	18471349
chr19	41038034	41048034	chr19	40969341	40979341
chr19	13869036	13879036	chr19	13778843	13788843
chr19	10108514	10118514	chr19	9939407	9949407
chr19	47239767	47249767	chr19	47180048	47190048
chr19	45340555	45350555	chr19	45289452	45299452
chr19	9509053	9519053	chr19	9138628	9148628
chr19	40499825	40509825	chr19	40480357	40490357
chr19	44600245	44610245	chr19	44580946	44590946
chr19	54017843	54027843	chr19	53979749	53989749
chr19	4448957	4458957	chr19	4390084	4400084
chr19	2238864	2248864	chr19	2179289	2189289
chr19	55979544	55989544	chr19	55940373	55950373
chr19	48959584	48969584	chr19	48879914	48889914
chr19	30848580	30858580	chr19	30809628	30819628
chr19	22421119	22431119	chr19	22071108	22081108
chr19	32160231	32170231	chr19	30660511	30670511
chr19	12379699	12389699	chr19	12299394	12309394
chr19	40119827	40129827	chr19	40049887	40059887
chr19	6388993	6398993	chr19	6381068	6391068
chr19	45070462	45080462	chr19	45050197	45060197
chr19	12088084	12098084	chr19	12060612	12070612
chr19	34669839	34679839	chr19	34600735	34610735
chr19	30400350	30410350	chr19	30192048	30202048
chr19	55371747	55381747	chr19	55219838	55229838
chr19	35689715	35699715	chr19	35650889	35660889
chr19	9511016	9521016	chr19	9470510	9480510
chr19	38070630	38080630	chr19	38010472	38020472
chr19	17588899	17598899	chr19	17440956	17450956
chr19	3180180	3190180	chr19	3110226	3120226
chr19	18039128	18049128	chr19	18031494	18041494
chr19	5870652	5880652	chr19	5829992	5839992
chr19	37879885	37889885	chr19	37871063	37881063
chr19	14658617	14668617	chr19	14650783	14660783
chr19	21070540	21080540	chr19	20656475	20666475
chr19	13928453	13938453	chr19	13869468	13879468
chr19	19340523	19350523	chr19	19199179	19209179
chr19	56729828	56739828	chr19	56719988	56729988
chr19	17550121	17560121	chr19	17449320	17459320
chr19	5540239	5550239	chr19	5440372	5450372
chr19	33429219	33439219	chr19	33271252	33281252
chr19	34618487	34628487	chr19	34541551	34551551
chr19	46459659	46469659	chr19	46451023	46461023
chr19	9460969	9470969	chr19	9240102	9250102
chr19	49389133	49399133	chr19	49380241	49390241
chr19	4620248	4630248	chr19	4520077	4530077
chr19	18728403	18738403	chr19	18720752	18730752
chr19	12339229	12349229	chr19	12249432	12259432
chr19	51270442	51280442	chr19	51139644	51149644
chr19	17269987	17279987	chr19	17260534	17270534
chr19	18049874	18059874	chr19	18030809	18040809
chr19	32189971	32199971	chr19	31059679	31069679
chr19	21499505	21509505	chr19	21201924	21211924
chr19	6980385	6990385	chr19	6630388	6640388
chr19	16990175	17000175	chr19	16829785	16839785
chr19	50020186	50030186	chr19	49990164	50000164
chr19	18389587	18399587	chr19	18339373	18349373
chr19	49290031	49300031	chr19	49220043	49230043
chr19	46468273	46478273	chr19	46100603	46110603
chr19	8649424	8659424	chr19	8610557	8620557
chr19	32170105	32180105	chr19	30940308	30950308
chr19	27681549	27691549	chr19	27628577	27638577
chr19	31299624	31309624	chr19	30119458	30129458
chr19	55298207	55308207	chr19	55291299	55301299
chr19	8079425	8089425	chr19	8020903	8030903
chr19	8639134	8649134	chr19	8630499	8640499
chr19	55548982	55558982	chr19	55531179	55541179
chr19	39189515	39199515	chr19	39139775	39149775
chr19	12460455	12470455	chr19	12280203	12290203
chr19	41039811	41049811	chr19	40908064	40918064
chr19	13478458	13488458	chr19	13459592	13469592
chr19	49750582	49760582	chr19	49730767	49740767
chr19	28239601	28249601	chr19	28079182	28089182
chr19	21430097	21440097	chr19	21421193	21431193
chr19	33449411	33459411	chr19	33439995	33449995
chr19	35440218	35450218	chr19	35300378	35310378
chr19	12278999	12288999	chr19	12270662	12280662
chr19	48450608	48460608	chr19	48420183	48430183
chr19	42289774	42299774	chr19	42230206	42240206
chr19	11019689	11029689	chr19	10930725	10940725
chr19	48599739	48609739	chr19	48449769	48459769
chr19	52768580	52778580	chr19	52421647	52431647
chr19	6849058	6859058	chr19	6581204	6591204
chr19	57038835	57048835	chr19	56980174	56990174
chr19	23778418	23788418	chr19	23550697	23560697
chr19	36229982	36239982	chr19	36120140	36130140
chr19	57699724	57709724	chr19	57679925	57689925
chr19	55790340	55800340	chr19	55748130	55758130
chr19	15739839	15749839	chr19	15680508	15690508
chr19	29469092	29479092	chr19	27982232	27992232
chr19	37679923	37689923	chr19	37570203	37580203
chr19	6189011	6199011	chr19	6150402	6160402
chr19	51898120	51908120	chr19	51880941	51890941
chr19	13510289	13520289	chr19	13399593	13409593
chr19	37060819	37070819	chr19	36911079	36921079
chr19	49419957	49429957	chr19	49350356	49360356
chr19	57128843	57138843	chr19	56710762	56720762
chr19	44472178	44482178	chr19	44239687	44249687
chr19	56779592	56789592	chr19	56760133	56770133
chr19	53650800	53660800	chr19	53590384	53600384
chr19	16579364	16589364	chr19	16539910	16549910
chr19	5109644	5119644	chr19	5008823	5018823
chr19	5119077	5129077	chr19	4930388	4940388
chr19	41199794	41209794	chr19	41150345	41160345
chr19	11549958	11559958	chr19	11530944	11540944
chr19	46590023	46600023	chr19	46529624	46539624
chr19	48140356	48150356	chr19	48009746	48019746
chr19	56879959	56889959	chr19	55939767	55949767
chr19	19741007	19751007	chr19	19661404	19671404
chr19	558786	568786	chr19	398291	408291
chr19	49089220	49099220	chr19	49080848	49090848
chr19	38989359	38999359	chr19	38980598	38990598
chr19	12559874	12569874	chr19	12469626	12479626
chr19	47109208	47119208	chr19	47059932	47069932
chr19	3800013	3810013	chr19	3740216	3750216
chr19	44471315	44481315	chr19	44008775	44018775
chr19	4919849	4929849	chr19	4850174	4860174
chr19	23579688	23589688	chr19	23480384	23490384
chr19	53351094	53361094	chr19	53311483	53321483
chr19	32859663	32869663	chr19	32739927	32749927
chr19	15979566	15989566	chr19	15689199	15699199
chr19	7779716	7789716	chr19	7770244	7780244
chr19	8430694	8440694	chr19	8330440	8340440
chr19	48939443	48949443	chr19	48780404	48790404
chr19	18518944	18528944	chr19	18479718	18489718
chr19	39770657	39780657	chr19	39639954	39649954
chr19	48600582	48610582	chr19	48529745	48539745
chr19	53240048	53250048	chr19	53210874	53220874
chr19	12370265	12380265	chr19	12219554	12229554
chr19	38818492	38828492	chr19	38718733	38728733
chr19	10189109	10199109	chr19	10160718	10170718
chr19	15919690	15929690	chr19	15799347	15809347
chr19	56009443	56019443	chr19	55990104	56000104
chr19	7840960	7850960	chr19	7669324	7679324
chr19	3171434	3181434	chr19	2959782	2969782
chr19	23740965	23750965	chr19	23552716	23562716
chr19	55620224	55630224	chr19	55539624	55549624
chr19	11790563	11800563	chr19	11730200	11740200
chr19	19300200	19310200	chr19	19169975	19179975
chr19	17829944	17839944	chr19	17719903	17729903
chr19	14928883	14938883	chr19	14809581	14819581
chr19	29590735	29600735	chr19	28667258	28677258
chr19	11349804	11359804	chr19	11290554	11300554
chr19	56000063	56010063	chr19	55800106	55810106
chr19	48840024	48850024	chr19	48670602	48680602
chr19	41340255	41350255	chr19	41309696	41319696
chr19	40210505	40220505	chr19	40170478	40180478
chr19	43782135	43792135	chr19	42470966	42480966
chr19	2349994	2359994	chr19	2338765	2348765
chr19	57010085	57020085	chr19	56739389	56749389
chr19	47569509	47579509	chr19	47540264	47550264
chr19	40438576	40448576	chr19	40429798	40439798
chr19	17810643	17820643	chr19	17630255	17640255
chr19	8680541	8690541	chr19	8611026	8621026
chr19	11389615	11399615	chr19	11379946	11389946
chr19	34940231	34950231	chr19	34889420	34899420
chr19	39500503	39510503	chr19	39470584	39480584
chr19	12590218	12600218	chr19	12560574	12570574
chr19	57080504	57090504	chr19	56729754	56739754
chr19	12069842	12079842	chr19	12061117	12071117
chr19	16000465	16010465	chr19	15811313	15821313
chr19	16388605	16398605	chr19	16250212	16260212
chr19	32389895	32399895	chr19	32269777	32279777
chr19	36568449	36578449	chr19	36560834	36570834
chr19	57329893	57339893	chr19	57309732	57319732
chr19	38168818	38178818	chr19	38130427	38140427
chr19	39479847	39489847	chr19	39419447	39429447
chr19	55389743	55399743	chr19	55318706	55328706
chr19	6789411	6799411	chr19	6780982	6790982
chr19	13240940	13250940	chr19	13179690	13189690
chr19	45739371	45749371	chr19	45720927	45730927
chr19	27861324	27871324	chr19	27731218	27741218
chr19	41989041	41999041	chr19	41889084	41899084
chr19	54017854	54027854	chr19	53769816	53779816
chr19	29610136	29620136	chr19	28350299	28360299
chr19	10459836	10469836	chr19	10419646	10429646
chr19	48289196	48299196	chr19	48170281	48180281
chr19	12149228	12159228	chr19	11888741	11898741
chr19	15960991	15970991	chr19	15759809	15769809
chr19	21271149	21281149	chr19	21201267	21211267
chr19	2800595	2810595	chr19	2459361	2469361
chr19	19340182	19350182	chr19	19330767	19340767
chr19	57070553	57080553	chr19	56861424	56871424
chr19	37080681	37090681	chr19	36970997	36980997
chr19	10389147	10399147	chr19	10331201	10341201
chr19	45360782	45370782	chr19	45160121	45170121
chr19	1329895	1339895	chr19	1299771	1309771
chr19	18879903	18889903	chr19	18689333	18699333
chr19	15320188	15330188	chr19	15238592	15248592
chr19	53099484	53109484	chr19	52830978	52840978
chr19	16558966	16568966	chr19	15409366	15419366
chr19	50689134	50699134	chr19	50669515	50679515
chr19	28159683	28169683	chr19	28020751	28030751
chr19	53669642	53679642	chr19	53529526	53539526
chr19	36650418	36660418	chr19	36589990	36599990
chr19	19549465	19559465	chr19	19530472	19540472
chr19	39069598	39079598	chr19	38960209	38970209
chr19	9529197	9539197	chr19	9259806	9269806
chr19	15868791	15878791	chr19	15841699	15851699
chr19	21579512	21589512	chr19	21570809	21580809
chr19	709366	719366	chr19	689972	699972
chr19	470145	480145	chr19	430741	440741
chr19	12630428	12640428	chr19	12549793	12559793
chr19	35860313	35870313	chr19	35789514	35799514
chr19	44820053	44830053	chr19	44709992	44719992
chr19	1959561	1969561	chr19	1880144	1890144
chr19	6639868	6649868	chr19	6519679	6529679
chr19	38159861	38169861	chr19	38041280	38051280
chr19	38870566	38880566	chr19	38771424	38781424
chr19	47469797	47479797	chr19	47461830	47471830
chr19	2729266	2739266	chr19	2660457	2670457
chr19	50558852	50568852	chr19	50551136	50561136
chr19	34409412	34419412	chr19	34390920	34400920
chr19	56009744	56019744	chr19	55829198	55839198
chr19	39258014	39268014	chr19	39200480	39210480
chr19	55809890	55819890	chr19	55711429	55721429
chr19	409482	419482	chr19	370713	380713
chr19	50638990	50648990	chr19	50622338	50632338
chr19	12060195	12070195	chr19	11979803	11989803
chr19	37200374	37210374	chr19	37159465	37169465
chr19	53178240	53188240	chr19	53070300	53080300
chr19	15979508	15989508	chr19	15589617	15599617
chr19	11349381	11359381	chr19	11279341	11289341
chr19	6799034	6809034	chr19	6780666	6790666
chr19	22429011	22439011	chr19	22089970	22099970
chr19	7310547	7320547	chr19	7209983	7219983
chr19	17899867	17909867	chr19	17880296	17890296
chr19	55969908	55979908	chr19	55949921	55959921
chr19	38860138	38870138	chr19	38780277	38790277
chr19	4800089	4810089	chr19	4750706	4760706
chr19	6839730	6849730	chr19	6510118	6520118
chr19	15879334	15889334	chr19	15681503	15691503
chr19	18489890	18499890	chr19	18470189	18480189
chr19	40080551	40090551	chr19	40059845	40069845
chr19	10021087	10031087	chr19	9970677	9980677
chr19	7759045	7769045	chr19	7710084	7720084
chr19	55838907	55848907	chr19	55790639	55800639
chr19	46999546	47009546	chr19	46989451	46999451
chr19	30399624	30409624	chr19	30280745	30290745
chr19	6919661	6929661	chr19	6881195	6891195
chr19	56689473	56699473	chr19	56440019	56450019
chr19	52199766	52209766	chr19	52159702	52169702
chr19	50770389	50780389	chr19	50569736	50579736
chr19	56199225	56209225	chr19	56180311	56190311
chr19	50438971	50448971	chr19	50369420	50379420
chr19	33749643	33759643	chr19	33679006	33689006
chr19	5550983	5560983	chr19	5490016	5500016
chr19	22879025	22889025	chr19	22530577	22540577
chr19	11008717	11018717	chr19	10899908	10909908
chr19	14750014	14760014	chr19	14719862	14729862
chr19	2729039	2739039	chr19	2621468	2631468
chr19	9419712	9429712	chr19	9170980	9180980
chr19	18250136	18260136	chr19	18179201	18189201
chr19	48449972	48459972	chr19	48399851	48409851
chr19	4049043	4059043	chr19	4019051	4029051
chr19	6220065	6230065	chr19	6049000	6059000
chr19	55929951	55939951	chr19	55773316	55783316
chr19	23650016	23660016	chr19	23579766	23589766
chr19	6269869	6279869	chr19	6169366	6179366
chr19	39199120	39209120	chr19	39109400	39119400
chr19	55929802	55939802	chr19	55810391	55820391
chr19	9290538	9300538	chr19	9120804	9130804
chr19	36490780	36500780	chr19	36389997	36399997
chr19	15691530	15701530	chr19	15649823	15659823
chr19	9108902	9118902	chr19	8880994	8890994
chr19	36530298	36540298	chr19	36430037	36440037
chr19	4138369	4148369	chr19	3022153	3032153
chr19	37970533	37980533	chr19	37909048	37919048
chr19	56969268	56979268	chr19	56880452	56890452
chr19	56278277	56288277	chr19	56239967	56249967
chr19	16759896	16769896	chr19	16719575	16729575
chr19	6840119	6850119	chr19	6761606	6771606
chr19	53359768	53369768	chr19	53190638	53200638
chr19	33329772	33339772	chr19	33320693	33330693
chr19	8130510	8140510	chr19	8099563	8109563
chr19	46209721	46219721	chr19	46190578	46200578
chr19	39750589	39760589	chr19	39721453	39731453
chr19	17820266	17830266	chr19	17539051	17549051
chr19	32079818	32089818	chr19	30850543	30860543
chr19	11190762	11200762	chr19	11150337	11160337
chr19	29521295	29531295	chr19	29463265	29473265
chr19	18019328	18029328	chr19	18011005	18021005
chr19	6630879	6640879	chr19	6529924	6539924
chr19	58490829	58500829	chr19	58449650	58459650
chr19	2249937	2259937	chr19	2139954	2149954
chr19	46159801	46169801	chr19	46070979	46080979
chr19	5420352	5430352	chr19	5379776	5389776
chr19	18480400	18490400	chr19	18460683	18470683
chr19	57090493	57100493	chr19	56869213	56879213
chr19	6601594	6611594	chr19	6518985	6528985
chr19	45659685	45669685	chr19	45510397	45520397
chr19	27897981	27907981	chr19	27840286	27850286
chr19	28538757	28548757	chr19	28530180	28540180
chr19	1199724	1209724	chr19	991918	1001918
chr19	6189531	6199531	chr19	6170198	6180198
chr19	51258975	51268975	chr19	51189876	51199876
chr19	51050519	51060519	chr19	51019530	51029530
chr19	22490411	22500411	chr19	22059637	22069637
chr19	32209999	32219999	chr19	30830877	30840877
chr19	34659753	34669753	chr19	34600437	34610437
chr19	29082933	29092933	chr19	27780484	27790484
chr19	2330102	2340102	chr19	2198988	2208988
chr19	10309564	10319564	chr19	10169749	10179749
chr19	16780157	16790157	chr19	16730574	16740574
chr19	44009454	44019454	chr19	43950764	43960764
chr19	32191819	32201819	chr19	30979809	30989809
chr19	38049718	38059718	chr19	37970644	37980644
chr19	50280581	50290581	chr19	50219385	50229385
chr19	4849293	4859293	chr19	4810116	4820116
chr19	7430139	7440139	chr19	7409867	7419867
chr19	41090163	41100163	chr19	40970869	40980869
chr19	11239159	11249159	chr19	11220373	11230373
chr19	44589291	44599291	chr19	44580782	44590782
chr19	31010102	31020102	chr19	30920809	30930809
chr19	17888581	17898581	chr19	17880303	17890303
chr19	21219958	21229958	chr19	21202263	21212263
chr19	14888987	14898987	chr19	14820342	14830342
chr19	18750350	18760350	chr19	18720277	18730277
chr19	58137835	58147835	chr19	57911607	57921607
chr19	13939467	13949467	chr19	13930304	13940304
chr19	7810850	7820850	chr19	7600623	7610623
chr19	52458876	52468876	chr19	52349268	52359268
chr19	18059802	18069802	chr19	17960555	17970555
chr19	41778273	41788273	chr19	41738899	41748899
chr19	8600375	8610375	chr19	8529833	8539833
chr19	3469545	3479545	chr19	3369876	3379876
chr19	31389147	31399147	chr19	31381234	31391234
chr19	36409585	36419585	chr19	36380663	36390663
chr19	15539910	15549910	chr19	15450638	15460638
chr19	37659820	37669820	chr19	37450931	37460931
chr19	17769910	17779910	chr19	17750011	17760011
chr19	53140441	53150441	chr19	53100151	53110151
chr19	38790519	38800519	chr19	38629648	38639648
chr19	57019376	57029376	chr19	56698055	56708055
chr19	1807979	1817979	chr19	1760485	1770485
chr19	13959231	13969231	chr19	13899629	13909629
chr19	32929504	32939504	chr19	32759680	32769680
chr19	17908874	17918874	chr19	17870013	17880013
chr19	58100542	58110542	chr19	58051217	58061217
chr19	47000035	47010035	chr19	46930689	46940689
chr19	43400393	43410393	chr19	43329656	43339656
chr19	50650514	50660514	chr19	50579970	50589970
chr19	49790336	49800336	chr19	49749739	49759739
chr19	45301533	45311533	chr19	45170292	45180292
chr19	10240437	10250437	chr19	10130106	10140106
chr19	5889527	5899527	chr19	5769876	5779876
chr19	52848764	52858764	chr19	52679181	52689181
chr19	53388053	53398053	chr19	53051297	53061297
chr19	58079886	58089886	chr19	58009748	58019748
chr19	17639754	17649754	chr19	17610347	17620347
chr19	14148945	14158945	chr19	14131971	14141971
chr19	49539454	49549454	chr19	49490937	49500937
chr19	58109991	58119991	chr19	57978807	57988807
chr19	4548909	4558909	chr19	4511576	4521576
chr19	37219201	37229201	chr19	37151342	37161342
chr19	14020243	14030243	chr19	13990079	14000079
chr19	38359475	38369475	chr19	38239782	38249782
chr19	47160038	47170038	chr19	47060673	47070673
chr19	11780296	11790296	chr19	11639720	11649720
chr19	7379322	7389322	chr19	7350671	7360671
chr19	36147179	36157179	chr19	36119880	36129880
chr19	45678650	45688650	chr19	45639932	45649932
chr19	49228435	49238435	chr19	49089974	49099974
chr19	45140299	45150299	chr19	45031912	45041912
chr19	38940585	38950585	chr19	38899325	38909325
chr19	56030177	56040177	chr19	55840184	55850184
chr19	3950112	3960112	chr19	3820896	3830896
chr19	45040445	45050445	chr19	44959483	44969483
chr19	34339061	34349061	chr19	34320317	34330317
chr19	46360021	46370021	chr19	46340625	46350625
chr19	17729415	17739415	chr19	17669545	17679545
chr19	19559471	19569471	chr19	19550592	19560592
chr19	55900409	55910409	chr19	55839959	55849959
chr19	28839518	28849518	chr19	28779590	28789590
chr19	52610124	52620124	chr19	52429325	52439325
chr19	11740370	11750370	chr19	11680633	11690633
chr19	11790673	11800673	chr19	11649953	11659953
chr19	4390050	4400050	chr19	4340425	4350425
chr19	3169010	3179010	chr19	3069672	3079672
chr19	1780706	1790706	chr19	1579763	1589763
chr19	39939795	39949795	chr19	39910380	39920380
chr19	46650454	46660454	chr19	46619496	46629496
chr19	18530233	18540233	chr19	18449316	18459316
chr19	1929759	1939759	chr19	1900422	1910422
chr19	4018412	4028412	chr19	4010293	4020293
chr19	46718730	46728730	chr19	46680863	46690863
chr19	19280381	19290381	chr19	19240648	19250648
chr19	12499585	12509585	chr19	12329982	12339982
chr19	48968436	48978436	chr19	48780371	48790371
chr19	21118537	21128537	chr19	21111505	21121505
chr19	2770248	2780248	chr19	2670062	2680062
chr19	57070155	57080155	chr19	56469103	56479103
chr19	57999401	58009401	chr19	57959713	57969713
chr19	48059223	48069223	chr19	48019308	48029308
chr19	5049704	5059704	chr19	5000033	5010033
chr19	29500449	29510449	chr19	29480736	29490736
chr19	16539326	16549326	chr19	16519883	16529883
chr19	32601053	32611053	chr19	32470345	32480345
chr19	16040280	16050280	chr19	15669233	15679233
chr19	49269647	49279647	chr19	49170493	49180493
chr19	30387926	30397926	chr19	30191401	30201401
chr19	5730073	5740073	chr19	5719952	5729952
chr19	34490288	34500288	chr19	34390388	34400388
chr19	14010500	14020500	chr19	13920038	13930038
chr19	53820742	53830742	chr19	53780616	53790616
chr19	50279655	50289655	chr19	50260917	50270917
chr19	1500019	1510019	chr19	1481165	1491165
chr19	3598744	3608744	chr19	3531684	3541684
chr19	9211067	9221067	chr19	9170447	9180447
chr19	44939688	44949688	chr19	44930110	44940110
chr19	32322954	32332954	chr19	30950472	30960472
chr19	45140564	45150564	chr19	45070771	45080771
chr19	720236	730236	chr19	630454	640454
chr19	6149879	6159879	chr19	6131454	6141454
chr19	23238688	23248688	chr19	23230679	23240679
chr19	37489566	37499566	chr19	37388327	37398327
chr19	20109721	20119721	chr19	20040365	20050365
chr19	17609114	17619114	chr19	17479867	17489867
chr19	3729258	3739258	chr19	3650999	3660999
chr19	51631314	51641314	chr19	51500885	51510885
chr19	8069665	8079665	chr19	8020675	8030675
chr19	46250721	46260721	chr19	46170995	46180995
chr19	31769734	31779734	chr19	30420524	30430524
chr19	34668556	34678556	chr19	34659629	34669629
chr19	45049997	45059997	chr19	45010857	45020857
chr19	28199527	28209527	chr19	28181915	28191915
chr19	8249245	8259245	chr19	8089992	8099992
chr19	18710263	18720263	chr19	18650212	18660212
chr19	38829873	38839873	chr19	38810373	38820373
chr19	19179901	19189901	chr19	19169346	19179346
chr19	18461005	18471005	chr19	18441415	18451415
chr19	36959854	36969854	chr19	36849682	36859682
chr19	38299942	38309942	chr19	38279587	38289587
chr19	53229260	53239260	chr19	53211013	53221013
chr19	9498044	9508044	chr19	9247421	9257421
chr19	56160327	56170327	chr19	56150603	56160603
chr19	38711297	38721297	chr19	38519021	38529021
chr19	51968955	51978955	chr19	51811496	51821496
chr19	8968526	8978526	chr19	8869981	8879981
chr19	16609997	16619997	chr19	16570592	16580592
chr19	56299809	56309809	chr19	56180447	56190447
chr19	42289985	42299985	chr19	42249596	42259596
chr19	22410774	22420774	chr19	22300792	22310792
chr19	11438174	11448174	chr19	11259051	11269051
chr19	28989961	28999961	chr19	28928393	28938393
chr19	11438893	11448893	chr19	11339556	11349556
chr19	15841649	15851649	chr19	15720000	15730000
chr19	2709813	2719813	chr19	2681311	2691311
chr19	9418624	9428624	chr19	9410571	9420571
chr19	14038883	14048883	chr19	14031383	14041383
chr19	34660620	34670620	chr19	34557925	34567925
chr19	39170130	39180130	chr19	39160217	39170217
chr19	11330968	11340968	chr19	11279622	11289622
chr19	35798948	35808948	chr19	35690224	35700224
chr19	5389565	5399565	chr19	5380471	5390471
chr19	13999477	14009477	chr19	13928993	13938993
chr19	20169286	20179286	chr19	20162337	20172337
chr19	23719871	23729871	chr19	23670788	23680788
chr19	49209297	49219297	chr19	49060541	49070541
chr19	1179473	1189473	chr19	940851	950851
chr19	40211094	40221094	chr19	40129961	40139961
chr19	16430523	16440523	chr19	16401060	16411060
chr19	29463423	29473423	chr19	29268388	29278388
chr19	56750014	56760014	chr19	56689001	56699001
chr19	12159484	12169484	chr19	11980294	11990294
chr19	49400166	49410166	chr19	49370719	49380719
chr19	10990130	11000130	chr19	10950360	10960360
chr19	10539247	10549247	chr19	10470778	10480778
chr19	19280045	19290045	chr19	19260317	19270317
chr19	24089078	24099078	chr19	23433982	23443982
chr19	15819950	15829950	chr19	15630218	15640218
chr19	52520346	52530346	chr19	52378513	52388513
chr19	2610290	2620290	chr19	2429144	2439144
chr19	24048608	24058608	chr19	23542195	23552195
chr19	15500164	15510164	chr19	15460306	15470306
chr19	48249354	48259354	chr19	48170103	48180103
chr19	10320374	10330374	chr19	10310169	10320169
chr19	46267323	46277323	chr19	46086680	46096680
chr19	7629434	7639434	chr19	7621136	7631136
chr19	5678734	5688734	chr19	5580965	5590965
chr19	45979277	45989277	chr19	45960575	45970575
chr19	44472063	44482063	chr19	44421116	44431116
chr19	20531925	20541925	chr19	20248085	20258085
chr19	19750576	19760576	chr19	19660435	19670435
chr19	54017399	54027399	chr19	53898980	53908980
chr19	20539491	20549491	chr19	20239258	20249258
chr19	53700326	53710326	chr19	53548545	53558545
chr19	34658293	34668293	chr19	34529242	34539242
chr19	9481324	9491324	chr19	9439781	9449781
chr19	12528858	12538858	chr19	12410660	12420660
chr19	36058270	36068270	chr19	36050272	36060272
chr19	11791197	11801197	chr19	11630021	11640021
chr19	5770844	5780844	chr19	5699561	5709561
chr19	15860790	15870790	chr19	15730641	15740641
chr19	33479778	33489778	chr19	33450276	33460276
chr19	12480760	12490760	chr19	12270076	12280076
chr19	37439503	37449503	chr19	37380335	37390335
chr19	9350167	9360167	chr19	9321118	9331118
chr19	38899785	38909785	chr19	38799855	38809855
chr19	32269203	32279203	chr19	31001002	31011002
chr19	17538806	17548806	chr19	17498930	17508930
chr19	440201	450201	chr19	361647	371647
chr19	43316935	43326935	chr19	43309454	43319454
chr19	31921627	31931627	chr19	30688911	30698911
chr19	7061050	7071050	chr19	6889725	6899725
chr19	37408732	37418732	chr19	37389426	37399426
chr19	53009810	53019810	chr19	52890494	52900494
chr19	47079634	47089634	chr19	47052580	47062580
chr19	729180	739180	chr19	710276	720276
chr19	14330389	14340389	chr19	14270021	14280021
chr19	47220755	47230755	chr19	47149841	47159841
chr19	37239532	37249532	chr19	37151761	37161761
chr19	9640176	9650176	chr19	9621055	9631055
chr19	57020184	57030184	chr19	56799293	56809293
chr19	590817	600817	chr19	549918	559918
chr19	41241249	41251249	chr19	41190526	41200526
chr19	56689374	56699374	chr19	56680293	56690293
chr19	41069931	41079931	chr19	40889387	40899387
chr19	52609516	52619516	chr19	52569736	52579736
chr19	32141393	32151393	chr19	30831326	30841326
chr19	20350442	20360442	chr19	20020942	20030942
chr19	58240557	58250557	chr19	58220862	58230862
chr19	57059143	57069143	chr19	56899943	56909943
chr19	53689310	53699310	chr19	53680785	53690785
chr19	58279619	58289619	chr19	58240554	58250554
chr19	24018216	24028216	chr19	23881219	23891219
chr19	12629393	12639393	chr19	12529625	12539625
chr19	39269781	39279781	chr19	39240674	39250674
chr19	18510384	18520384	chr19	18449609	18459609
chr19	47859575	47869575	chr19	47849819	47859819
chr19	42520130	42530130	chr19	42490372	42500372
chr19	39669743	39679743	chr19	39589627	39599627
chr19	12320060	12330060	chr19	12249445	12259445
chr19	12489537	12499537	chr19	12219647	12229647
chr19	9980063	9990063	chr19	9920542	9930542
chr19	53300750	53310750	chr19	53221219	53231219
chr19	35820928	35830928	chr19	35770224	35780224
chr19	39809818	39819818	chr19	39670549	39680549
chr19	50870065	50880065	chr19	50821205	50831205
chr19	4420323	4430323	chr19	4260205	4270205
chr19	43399967	43409967	chr19	43392490	43402490
chr19	9499429	9509429	chr19	9388502	9398502
chr19	6971546	6981546	chr19	6911205	6921205
chr19	1049241	1059241	chr19	1039979	1049979
chr19	19908923	19918923	chr19	19730247	19740247
chr19	9429581	9439581	chr19	9410701	9420701
chr19	48299794	48309794	chr19	48270049	48280049
chr19	48280216	48290216	chr19	48249074	48259074
chr19	9419915	9429915	chr19	9329506	9339506
chr19	22819979	22829979	chr19	22111554	22121554
chr19	19289565	19299565	chr19	19241015	19251015
chr19	9402080	9412080	chr19	9180256	9190256
chr19	45799245	45809245	chr19	45780510	45790510
chr19	32198655	32208655	chr19	30970511	30980511
chr19	46149836	46159836	chr19	46140054	46150054
chr19	4960090	4970090	chr19	4940283	4950283
chr19	12579290	12589290	chr19	12528697	12538697
chr19	33700386	33710386	chr19	33609183	33619183
chr19	49068641	49078641	chr19	48990431	49000431
chr19	5150513	5160513	chr19	5030168	5040168
chr19	23509148	23519148	chr19	23469705	23479705
chr19	16109832	16119832	chr19	16031639	16041639
chr19	15279796	15289796	chr19	15239134	15249134
chr19	50270010	50280010	chr19	50159905	50169905
chr19	14177667	14187667	chr19	14159560	14169560
chr19	48860837	48870837	chr19	48810071	48820071
chr19	8488929	8498929	chr19	8440422	8450422
chr19	47229665	47239665	chr19	47209976	47219976
chr19	13490649	13500649	chr19	13179631	13189631
chr19	3399976	3409976	chr19	3289583	3299583
chr19	14039797	14049797	chr19	13949901	13959901
chr19	12239742	12249742	chr19	11919292	11929292
chr19	2719731	2729731	chr19	2630583	2640583
chr19	46520788	46530788	chr19	46440936	46450936
chr19	5200721	5210721	chr19	5071514	5081514
chr19	7530107	7540107	chr19	7489458	7499458
chr19	23680189	23690189	chr19	23400009	23410009
chr19	45339995	45349995	chr19	45269622	45279622
chr19	56020099	56030099	chr19	55808803	55818803
chr19	58289970	58299970	chr19	58270870	58280870
chr19	15919482	15929482	chr19	15638750	15648750
chr19	43749647	43759647	chr19	42449094	42459094
chr19	44801319	44811319	chr19	44719939	44729939
chr19	37389417	37399417	chr19	37370420	37380420
chr19	10770259	10780259	chr19	10710512	10720512
chr19	8130603	8140603	chr19	8060687	8070687
chr19	32300122	32310122	chr19	30811226	30821226
chr19	51219980	51229980	chr19	51180510	51190510
chr19	7779780	7789780	chr19	7670005	7680005
chr19	40779836	40789836	chr19	40669611	40679611
chr19	38660538	38670538	chr19	38641102	38651102
chr19	12519921	12529921	chr19	11948232	11958232
chr19	50449861	50459861	chr19	50390913	50400913
chr19	3608415	3618415	chr19	3600394	3610394
chr19	39707332	39717332	chr19	39639437	39649437
chr19	5459468	5469468	chr19	5370760	5380760
chr19	979022	989022	chr19	959959	969959
chr19	16560040	16570040	chr19	16510114	16520114
chr19	29468938	29478938	chr19	28111953	28121953
chr19	9499604	9509604	chr19	9440550	9450550
chr19	13959289	13969289	chr19	13877730	13887730
chr19	50029011	50039011	chr19	49921092	49931092
chr19	4549260	4559260	chr19	4470023	4480023
chr19	29328026	29338026	chr19	28100816	28110816
chr19	3189872	3199872	chr19	3100058	3110058
chr19	36719710	36729710	chr19	36702950	36712950
chr19	49228890	49238890	chr19	49109851	49119851
chr19	56678876	56688876	chr19	56671685	56681685
chr19	30309036	30319036	chr19	30300628	30310628
chr19	51078651	51088651	chr19	51069912	51079912
chr19	16189509	16199509	chr19	15588811	15598811
chr19	9050029	9060029	chr19	8710440	8720440
chr19	4501513	4511513	chr19	4430060	4440060
chr19	1487772	1497772	chr19	1320003	1330003
chr19	14730012	14740012	chr19	14709083	14719083
chr19	1530455	1540455	chr19	1298909	1308909
chr19	38429813	38439813	chr19	38410438	38420438
chr19	51519173	51529173	chr19	51469100	51479100
chr19	55389597	55399597	chr19	55309377	55319377
chr19	18148394	18158394	chr19	18129393	18139393
chr19	23620515	23630515	chr19	23480119	23490119
chr19	11499547	11509547	chr19	11479537	11489537
chr19	32350603	32360603	chr19	30710094	30720094
chr19	16349749	16359749	chr19	16299904	16309904
chr19	6139516	6149516	chr19	6039924	6049924
chr19	44471901	44481901	chr19	44430395	44440395
chr19	709754	719754	chr19	601509	611509
chr19	51920995	51930995	chr19	51890369	51900369
chr19	56849851	56859851	chr19	56799353	56809353
chr19	46799785	46809785	chr19	46780649	46790649
chr19	11350058	11360058	chr19	11250676	11260676
chr19	19549587	19559587	chr19	19539422	19549422
chr19	40379805	40389805	chr19	40310432	40320432
chr19	43979751	43989751	chr19	43950148	43960148
chr19	50469693	50479693	chr19	50449974	50459974
chr19	19781153	19791153	chr19	19670039	19680039
chr19	13049719	13059719	chr19	12960590	12970590
chr19	2379369	2389369	chr19	2330200	2340200
chr19	36757885	36767885	chr19	36680434	36690434
chr19	52399326	52409326	chr19	52380462	52390462
chr19	16057843	16067843	chr19	15588387	15598387
chr19	45361309	45371309	chr19	45259800	45269800
chr19	18809818	18819818	chr19	18781420	18791420
chr19	57309688	57319688	chr19	57211290	57221290
chr19	39499823	39509823	chr19	39449662	39459662
chr19	2208696	2218696	chr19	2199964	2209964
chr19	14850154	14860154	chr19	14577671	14587671
chr19	9009736	9019736	chr19	8708975	8718975
chr19	2409469	2419469	chr19	2350834	2360834
chr19	34703538	34713538	chr19	34588975	34598975
chr19	5479610	5489610	chr19	5451310	5461310
chr19	39729883	39739883	chr19	39700554	39710554
chr19	28070337	28080337	chr19	28030475	28040475
chr19	39059308	39069308	chr19	38990248	39000248
chr19	31550263	31560263	chr19	30260959	30270959
chr19	49740912	49750912	chr19	49709968	49719968
chr19	50488388	50498388	chr19	50380782	50390782
chr19	52468997	52478997	chr19	52411302	52421302
chr19	12329751	12339751	chr19	11920687	11930687
chr19	15888069	15898069	chr19	15619997	15629997
chr19	15859779	15869779	chr19	15790614	15800614
chr19	38369118	38379118	chr19	38350895	38360895
chr19	44200349	44210349	chr19	44160130	44170130
chr19	9769151	9779151	chr19	9679785	9689785
chr19	15960243	15970243	chr19	15668182	15678182
chr19	16850060	16860060	chr19	16829748	16839748
chr19	28140390	28150390	chr19	28019895	28029895
chr19	27730324	27740324	chr19	27500973	27510973
chr19	53490242	53500242	chr19	53481767	53491767
chr19	50709331	50719331	chr19	50690330	50700330
chr19	53329714	53339714	chr19	53189697	53199697
chr19	5559464	5569464	chr19	5390208	5400208
chr19	18989939	18999939	chr19	18919997	18929997
chr19	52729305	52739305	chr19	52578849	52588849
chr19	48890890	48900890	chr19	48779900	48789900
chr19	18678946	18688946	chr19	18417638	18427638
chr19	41230067	41240067	chr19	40900189	40910189
chr19	22079495	22089495	chr19	22041031	22051031
chr19	42020022	42030022	chr19	41989206	41999206
chr19	2770139	2780139	chr19	2750350	2760350
chr19	12299416	12309416	chr19	12290690	12300690
chr19	39707092	39717092	chr19	39550072	39560072
chr19	57149487	57159487	chr19	56780616	56790616
chr19	57008913	57018913	chr19	56829476	56839476
chr19	10029549	10039549	chr19	9970577	9980577
chr19	23759268	23769268	chr19	23400807	23410807
chr19	1199065	1209065	chr19	1180490	1190490
chr19	13660039	13670039	chr19	13610393	13620393
chr19	15860231	15870231	chr19	15740507	15750507
chr19	9738047	9748047	chr19	9661489	9671489
chr19	22110424	22120424	chr19	22090752	22100752
chr19	38169780	38179780	chr19	38150404	38160404
chr19	28619757	28629757	chr19	28498773	28508773
chr19	32019496	32029496	chr19	31990716	32000716
chr19	38739350	38749350	chr19	38731647	38741647
chr19	22488653	22498653	chr19	22480818	22490818
chr19	508335	518335	chr19	400750	410750
chr19	53739996	53749996	chr19	53510910	53520910
chr19	32537996	32547996	chr19	31249700	31259700
chr19	29669934	29679934	chr19	29629756	29639756
chr19	53929702	53939702	chr19	53909941	53919941
chr19	40957817	40967817	chr19	40950133	40960133
chr19	11759877	11769877	chr19	11680175	11690175
chr19	41090987	41100987	chr19	40958939	40968939
chr19	16288922	16298922	chr19	16240564	16250564
chr19	11219842	11229842	chr19	11151245	11161245
chr19	56278787	56288787	chr19	56190069	56200069
chr19	16600570	16610570	chr19	16560890	16570890
chr19	7249280	7259280	chr19	7229576	7239576
chr19	5769763	5779763	chr19	5711141	5721141
chr19	53508806	53518806	chr19	53501844	53511844
chr19	19189058	19199058	chr19	19169092	19179092
chr19	43549434	43559434	chr19	43539767	43549767
chr19	47349255	47359255	chr19	47330392	47340392
chr19	3400257	3410257	chr19	3320864	3330864
chr19	53159472	53169472	chr19	53069107	53079107
chr19	21110191	21120191	chr19	21041052	21051052
chr19	1640276	1650276	chr19	1590716	1600716
chr19	38899003	38909003	chr19	38891323	38901323
chr19	36380443	36390443	chr19	36350603	36360603
chr19	41150010	41160010	chr19	40969048	40979048
chr19	14689035	14699035	chr19	14576711	14586711
chr19	37648841	37658841	chr19	37600100	37610100
chr19	14988443	14998443	chr19	14899891	14909891
chr19	30199942	30209942	chr19	30099809	30109809
chr19	16350729	16360729	chr19	16270175	16280175
chr19	2400030	2410030	chr19	2279744	2289744
chr19	16180289	16190289	chr19	16130760	16140760
chr19	7359512	7369512	chr19	7351496	7361496
chr19	32290178	32300178	chr19	30990760	31000760
chr19	18570024	18580024	chr19	18440309	18450309
chr19	9001764	9011764	chr19	8681196	8691196
chr19	14959666	14969666	chr19	14929751	14939751
chr19	14919881	14929881	chr19	14759878	14769878
chr19	12188750	12198750	chr19	12149364	12159364
chr19	47860080	47870080	chr19	47770032	47780032
chr19	53369944	53379944	chr19	53189127	53199127
chr19	1390302	1400302	chr19	1339804	1349804
chr19	18001351	18011351	chr19	17870518	17880518
chr19	45069901	45079901	chr19	45060766	45070766
chr19	52649325	52659325	chr19	52642184	52652184
chr19	22899437	22909437	chr19	22451450	22461450
chr19	57060483	57070483	chr19	56910428	56920428
chr19	29359779	29369779	chr19	29329468	29339468
chr19	53620135	53630135	chr19	53548653	53558653
chr19	11780216	11790216	chr19	11720241	11730241
chr19	33159684	33169684	chr19	33131055	33141055
chr19	9378964	9388964	chr19	9360090	9370090
chr19	35828979	35838979	chr19	35780097	35790097
chr19	52309884	52319884	chr19	52291132	52301132
chr19	32868243	32878243	chr19	32780337	32790337
chr19	23250912	23260912	chr19	23100574	23110574
chr19	18769373	18779373	chr19	18442018	18452018
chr19	9069729	9079729	chr19	9019979	9029979
chr19	45100645	45110645	chr19	45010770	45020770
chr19	44259691	44269691	chr19	44121605	44131605
chr19	51940347	51950347	chr19	51921190	51931190
chr19	48429456	48439456	chr19	48410608	48420608
chr19	3169248	3179248	chr19	3121593	3131593
chr19	12399096	12409096	chr19	12199103	12209103
chr19	53178208	53188208	chr19	53157901	53167901
chr19	4680411	4690411	chr19	4561618	4571618
chr19	22830684	22840684	chr19	22440095	22450095
chr19	36410179	36420179	chr19	36359856	36369856
chr19	20161103	20171103	chr19	20129015	20139015
chr19	18060557	18070557	chr19	17988994	17998994
chr19	10570652	10580652	chr19	10470751	10480751
chr19	2231273	2241273	chr19	2140482	2150482
chr19	56808766	56818766	chr19	56769350	56779350
chr19	48119415	48129415	chr19	48019816	48029816
chr19	2369352	2379352	chr19	2330143	2340143
chr19	16039987	16049987	chr19	15640465	15650465
chr19	39030182	39040182	chr19	38980116	38990116
chr19	55499563	55509563	chr19	55470350	55480350
chr19	55729861	55739861	chr19	55710917	55720917
chr19	45110353	45120353	chr19	44981301	44991301
chr19	57022575	57032575	chr19	56730110	56740110
chr19	12861420	12871420	chr19	12710647	12720647
chr19	49059961	49069961	chr19	48990901	49000901
chr19	15968638	15978638	chr19	15589502	15599502
chr19	4550198	4560198	chr19	4520128	4530128
chr19	45179568	45189568	chr19	45140682	45150682
chr19	45149891	45159891	chr19	45119878	45129878
chr19	18260331	18270331	chr19	18219302	18229302
chr19	39958989	39968989	chr19	39911242	39921242
chr19	41431258	41441258	chr19	41371097	41381097
chr19	58138138	58148138	chr19	58051558	58061558
chr19	19619744	19629744	chr19	19600840	19610840
chr19	29259767	29269767	chr19	29110380	29120380
chr19	37208746	37218746	chr19	37200762	37210762
chr19	15979727	15989727	chr19	15790048	15800048
chr19	9030856	9040856	chr19	8698816	8708816
chr19	5489554	5499554	chr19	5379451	5389451
chr19	23000320	23010320	chr19	22878819	22888819
chr19	38810131	38820131	chr19	38779061	38789061
chr19	22369276	22379276	chr19	21907531	21917531
chr19	5319502	5329502	chr19	5300234	5310234
chr19	19960652	19970652	chr19	19728812	19738812
chr19	38630959	38640959	chr19	38489625	38499625
chr19	41071118	41081118	chr19	40958438	40968438
chr19	46240272	46250272	chr19	46009917	46019917
chr19	42679012	42689012	chr19	42669583	42679583
chr19	32118255	32128255	chr19	30662259	30672259
chr19	3949361	3959361	chr19	3760128	3770128
chr19	47720319	47730319	chr19	47709826	47719826
chr19	1509467	1519467	chr19	1488211	1498211
chr19	29251845	29261845	chr19	29000145	29010145
chr19	18408887	18418887	chr19	18260728	18270728
chr19	16549530	16559530	chr19	16510015	16520015
chr19	32570273	32580273	chr19	32469915	32479915
chr19	49250719	49260719	chr19	49170089	49180089
chr19	56860607	56870607	chr19	56800310	56810310
chr19	57809397	57819397	chr19	57768622	57778622
chr19	19240453	19250453	chr19	19200344	19210344
chr19	32340353	32350353	chr19	30992350	31002350
chr19	6269527	6279527	chr19	6231087	6241087
chr19	20458241	20468241	chr19	20320759	20330759
chr19	20009485	20019485	chr19	19991349	20001349
chr19	49820794	49830794	chr19	49770123	49780123
chr19	9080041	9090041	chr19	8960001	8970001
chr19	11571192	11581192	chr19	11489942	11499942
chr19	50771243	50781243	chr19	50739542	50749542
chr19	3590700	3600700	chr19	3510358	3520358
chr19	45659646	45669646	chr19	45601026	45611026
chr19	18551474	18561474	chr19	18490033	18500033
chr19	979589	989589	chr19	888437	898437
chr19	6839641	6849641	chr19	6800361	6810361
chr19	50458972	50468972	chr19	50338388	50348388
chr19	639389	649389	chr19	559680	569680
chr19	55990154	56000154	chr19	55940147	55950147
chr19	29410589	29420589	chr19	29300906	29310906
chr19	23220281	23230281	chr19	23118712	23128712
chr19	23638862	23648862	chr19	23500207	23510207
chr19	458982	468982	chr19	321322	331322
chr19	15479936	15489936	chr19	15460669	15470669
chr19	18210313	18220313	chr19	18110598	18120598
chr19	48199384	48209384	chr19	48159017	48169017
chr19	8989068	8999068	chr19	8880502	8890502
chr19	8968170	8978170	chr19	8880091	8890091
chr19	16169862	16179862	chr19	16029621	16039621
chr19	51771288	51781288	chr19	51730493	51740493
chr19	5819157	5829157	chr19	5810515	5820515
chr19	29100649	29110649	chr19	28940025	28950025
chr19	41049836	41059836	chr19	40940109	40950109
chr19	46000303	46010303	chr19	45950477	45960477
chr19	37019692	37029692	chr19	36891078	36901078
chr19	53158364	53168364	chr19	53089437	53099437
chr19	17839818	17849818	chr19	17799819	17809819
chr19	15740932	15750932	chr19	15628860	15638860
chr19	15900259	15910259	chr19	15789594	15799594
chr19	37448932	37458932	chr19	37420071	37430071
chr19	11190057	11200057	chr19	11179926	11189926
chr19	35999521	36009521	chr19	35960367	35970367
chr19	44208966	44218966	chr19	44140526	44150526
chr19	38729572	38739572	chr19	38700295	38710295
chr19	36389477	36399477	chr19	36351525	36361525
chr19	33178047	33188047	chr19	33139617	33149617
chr19	15219313	15229313	chr19	15179595	15189595
chr19	18569598	18579598	chr19	18490236	18500236
chr19	32040127	32050127	chr19	30641852	30651852
chr19	42179249	42189249	chr19	42078994	42088994
chr19	36247974	36257974	chr19	36230984	36240984
chr19	52110290	52120290	chr19	52060603	52070603
chr19	1169521	1179521	chr19	1059907	1069907
chr19	7010634	7020634	chr19	6910593	6920593
chr19	31980273	31990273	chr19	30671465	30681465
chr19	19958867	19968867	chr19	19711490	19721490
chr19	56919758	56929758	chr19	56891088	56901088
chr19	37842011	37852011	chr19	37800532	37810532
chr19	51138556	51148556	chr19	51130138	51140138
chr19	9680391	9690391	chr19	9640890	9650890
chr19	40920127	40930127	chr19	40661652	40671652
chr19	459651	469651	chr19	410489	420489
chr19	10570991	10580991	chr19	10510980	10520980
chr19	55689549	55699549	chr19	55650741	55660741
chr19	48100146	48110146	chr19	48029716	48039716
chr19	23761176	23771176	chr19	23438985	23448985
chr19	18090266	18100266	chr19	18040896	18050896
chr19	37810978	37820978	chr19	37620017	37630017
chr19	14879923	14889923	chr19	14809746	14819746
chr19	2549637	2559637	chr19	2478816	2488816
chr19	46140165	46150165	chr19	46039065	46049065
chr19	35409473	35419473	chr19	35340208	35350208
chr19	14509884	14519884	chr19	14479597	14489597
chr19	56749968	56759968	chr19	56720321	56730321
chr19	55389273	55399273	chr19	55381633	55391633
chr19	35779271	35789271	chr19	35760288	35770288
chr19	3789854	3799854	chr19	3770497	3780497
chr19	34709487	34719487	chr19	34581279	34591279
chr19	12138475	12148475	chr19	12119821	12129821
chr19	34728993	34738993	chr19	34459832	34469832
chr19	51469043	51479043	chr19	51461214	51471214
chr19	15349514	15359514	chr19	15330803	15340803
chr19	19921375	19931375	chr19	19668843	19678843
chr19	17190493	17200493	chr19	17089018	17099018
chr19	10450675	10460675	chr19	10430323	10440323
chr19	56130249	56140249	chr19	56110464	56120464
chr19	56991033	57001033	chr19	56649732	56659732
chr19	34601397	34611397	chr19	34569554	34579554
chr19	9470198	9480198	chr19	9301833	9311833
chr19	55899669	55909669	chr19	55859987	55869987
chr19	52441348	52451348	chr19	52280109	52290109
chr19	15750339	15760339	chr19	15659531	15669531
chr19	35199545	35209545	chr19	35180070	35190070
chr19	21320876	21330876	chr19	21219217	21229217
chr19	48780241	48790241	chr19	48659899	48669899
chr19	11989691	11999691	chr19	11850551	11860551
chr19	32370742	32380742	chr19	30988780	30998780
chr19	6709803	6719803	chr19	6659654	6669654
chr19	15840477	15850477	chr19	15740252	15750252
chr19	33549529	33559529	chr19	33510891	33520891
chr19	9510327	9520327	chr19	9170774	9180774
chr19	57119629	57129629	chr19	56711801	56721801
chr19	56958612	56968612	chr19	56901437	56911437
chr19	16620937	16630937	chr19	16560594	16570594
chr19	35158610	35168610	chr19	35069580	35079580
chr19	35230120	35240120	chr19	35110299	35120299
chr19	9461080	9471080	chr19	9330081	9340081
chr19	32499434	32509434	chr19	32490414	32500414
chr19	6950768	6960768	chr19	6889119	6899119
chr19	55250381	55260381	chr19	55180036	55190036
chr19	46829793	46839793	chr19	46729695	46739695
chr19	48070585	48080585	chr19	48039947	48049947
chr19	48119996	48129996	chr19	47989952	47999952
chr19	40499799	40509799	chr19	40450169	40460169
chr19	50761436	50771436	chr19	50349692	50359692
chr19	37699681	37709681	chr19	37550864	37560864
chr19	29570637	29580637	chr19	29529743	29539743
chr19	15920205	15930205	chr19	15781312	15791312
chr19	47120104	47130104	chr19	47079738	47089738
chr19	16851001	16861001	chr19	16720352	16730352
chr19	12120534	12130534	chr19	12011250	12021250
chr19	46250573	46260573	chr19	46199634	46209634
chr19	56149751	56159751	chr19	56139386	56149386
chr19	56789957	56799957	chr19	56770264	56780264
chr19	4340136	4350136	chr19	4289351	4299351
chr19	48550550	48560550	chr19	48468658	48478658
chr19	6349084	6359084	chr19	6179338	6189338
chr19	28378582	28388582	chr19	28370691	28380691
chr19	27669880	27679880	chr19	27488304	27498304
chr19	53310295	53320295	chr19	53000851	53010851
chr19	31408978	31418978	chr19	29870606	29880606
chr19	14668457	14678457	chr19	14578009	14588009
chr19	16599670	16609670	chr19	16539691	16549691
chr19	9299395	9309395	chr19	9290959	9300959
chr19	20370667	20380667	chr19	20268137	20278137
chr19	23220272	23230272	chr19	23201375	23211375
chr19	21349809	21359809	chr19	21261806	21271806
chr19	7730374	7740374	chr19	7689761	7699761
chr19	2130398	2140398	chr19	2079966	2089966
chr19	23958702	23968702	chr19	23850700	23860700
chr19	56470527	56480527	chr19	55771858	55781858
chr19	49960170	49970170	chr19	49930624	49940624
chr19	14519558	14529558	chr19	14491260	14501260
chr19	431468	441468	chr19	350473	360473
chr19	51149526	51159526	chr19	51110390	51120390
chr19	15690053	15700053	chr19	15660683	15670683
chr19	15800378	15810378	chr19	15629759	15639759
chr19	38579502	38589502	chr19	38490405	38500405
chr19	2909945	2919945	chr19	2890168	2900168
chr19	9079635	9089635	chr19	8980795	8990795
chr19	47720121	47730121	chr19	47420325	47430325
chr19	58249949	58259949	chr19	58220536	58230536
chr19	12138053	12148053	chr19	12040028	12050028
chr19	34468860	34478860	chr19	34391229	34401229
chr19	39059061	39069061	chr19	39050515	39060515
chr19	41420705	41430705	chr19	41318945	41328945
chr19	32460786	32470786	chr19	30989601	30999601
chr19	9489049	9499049	chr19	9281415	9291415
chr19	8021118	8031118	chr19	7960817	7970817
chr19	37859461	37869461	chr19	37789060	37799060
chr19	56989945	56999945	chr19	56809766	56819766
chr19	47659670	47669670	chr19	47609668	47619668
chr19	37070138	37080138	chr19	36960245	36970245
chr19	31799825	31809825	chr19	31790288	31800288
chr19	38299899	38309899	chr19	38260279	38270279
chr19	3750534	3760534	chr19	3608783	3618783
chr19	6179935	6189935	chr19	6139762	6149762
chr19	36810881	36820881	chr19	36681518	36691518
chr19	52040216	52050216	chr19	52021285	52031285
chr19	15798365	15808365	chr19	15740580	15750580
chr19	37028857	37038857	chr19	36880939	36890939
chr19	3689202	3699202	chr19	3650232	3660232
chr19	37209511	37219511	chr19	37169471	37179471
chr19	39739904	39749904	chr19	39730296	39740296
chr19	15210077	15220077	chr19	15160916	15170916
chr19	56829557	56839557	chr19	56770087	56780087
chr19	16359630	16369630	chr19	16289830	16299830
chr19	21280553	21290553	chr19	21201911	21211911
chr19	38530057	38540057	chr19	38510467	38520467
chr19	57721901	57731901	chr19	57481184	57491184
chr19	18390328	18400328	chr19	18329682	18339682
chr19	21359657	21369657	chr19	21211076	21221076
chr19	6050412	6060412	chr19	5990808	6000808
chr19	22090239	22100239	chr19	22078976	22088976
chr19	38828800	38838800	chr19	38791622	38801622
chr19	38790631	38800631	chr19	38760917	38770917
chr19	37559591	37569591	chr19	37550355	37560355
chr19	45219270	45229270	chr19	45210876	45220876
chr19	3939772	3949772	chr19	3900378	3910378
chr19	46810018	46820018	chr19	46750404	46760404
chr19	2409624	2419624	chr19	2359247	2369247
chr19	10829468	10839468	chr19	10710697	10720697
chr19	28588531	28598531	chr19	28488986	28498986
chr19	46189547	46199547	chr19	46030168	46040168
chr19	11199129	11209129	chr19	11169570	11179570
chr19	37098177	37108177	chr19	36928918	36938918
chr19	34640824	34650824	chr19	34561357	34571357
chr19	23189607	23199607	chr19	23181013	23191013
chr19	12869694	12879694	chr19	12839976	12849976
chr19	21550094	21560094	chr19	21520620	21530620
chr19	37749609	37759609	chr19	37700121	37710121
chr19	19029869	19039869	chr19	18970872	18980872
chr19	41448285	41458285	chr19	41440743	41450743
chr19	16839840	16849840	chr19	16789405	16799405
chr19	11449297	11459297	chr19	11320029	11330029
chr19	2801391	2811391	chr19	2429598	2439598
chr19	43741330	43751330	chr19	42398273	42408273
chr19	19259492	19269492	chr19	19240401	19250401
chr19	9448865	9458865	chr19	9240132	9250132
chr19	28597853	28607853	chr19	28580049	28590049
chr19	41849360	41859360	chr19	41790479	41800479
chr19	56659999	56669999	chr19	56469967	56479967
chr19	18188958	18198958	chr19	18170541	18180541
chr19	40789214	40799214	chr19	40771076	40781076
chr19	42550717	42560717	chr19	42470507	42480507
chr19	5440251	5450251	chr19	5360580	5370580
chr19	410813	420813	chr19	299923	309923
chr19	1309750	1319750	chr19	1300896	1310896
chr19	13778815	13788815	chr19	13770685	13780685
chr19	55850785	55860785	chr19	55800945	55810945
chr19	11719967	11729967	chr19	11690177	11700177
chr19	44730201	44740201	chr19	44700066	44710066
chr19	49679931	49689931	chr19	49590201	49600201
chr19	1160582	1170582	chr19	1061064	1071064
chr19	9439062	9449062	chr19	9260616	9270616
chr19	34678959	34688959	chr19	34528830	34538830
chr19	38590197	38600197	chr19	38550163	38560163
chr19	46749547	46759547	chr19	46719278	46729278
chr19	37038205	37048205	chr19	36989839	36999839
chr19	48760294	48770294	chr19	48659830	48669830
chr19	43879806	43889806	chr19	43801263	43811263
chr19	52290020	52300020	chr19	52239970	52249970
chr19	38829053	38839053	chr19	38779285	38789285
chr19	44311376	44321376	chr19	44252062	44262062
chr19	13989265	13999265	chr19	13928633	13938633
chr19	57788970	57798970	chr19	57759717	57769717
chr19	8090263	8100263	chr19	7989182	7999182
chr19	17729508	17739508	chr19	17680068	17690068
chr19	34730333	34740333	chr19	34570280	34580280
chr19	45259893	45269893	chr19	45200035	45210035
chr19	37769032	37779032	chr19	37750084	37760084
chr19	2888613	2898613	chr19	2860219	2870219
chr19	51579633	51589633	chr19	51518743	51528743
chr19	34617690	34627690	chr19	34600270	34610270
chr19	9800000	9810000	chr19	9660709	9670709
chr19	15698947	15708947	chr19	15669848	15679848
chr19	2590531	2600531	chr19	2549729	2559729
chr19	28588718	28598718	chr19	28580885	28590885
chr19	18240133	18250133	chr19	18160076	18170076
chr19	50659925	50669925	chr19	50580537	50590537
chr19	37037593	37047593	chr19	36869677	36879677
chr19	15040467	15050467	chr19	14929941	14939941
chr19	56638979	56648979	chr19	56020600	56030600
chr19	18688604	18698604	chr19	18680313	18690313
chr19	32859857	32869857	chr19	32778395	32788395
chr19	12898635	12908635	chr19	12850042	12860042
chr19	12618253	12628253	chr19	12510118	12520118
chr19	14970253	14980253	chr19	14950293	14960293
chr19	16539915	16549915	chr19	16509341	16519341
chr19	13980054	13990054	chr19	13959879	13969879
chr19	10979161	10989161	chr19	10900429	10910429
chr19	40099524	40109524	chr19	40070313	40080313
chr19	9418749	9428749	chr19	9270569	9280569
chr19	19929866	19939866	chr19	19689120	19699120
chr19	6648681	6658681	chr19	6640981	6650981
chr19	23580343	23590343	chr19	23510862	23520862
chr19	22439646	22449646	chr19	22368407	22378407
chr19	16120660	16130660	chr19	16049749	16059749
chr19	2021984	2031984	chr19	1889342	1899342
chr19	9448628	9458628	chr19	9290764	9300764
chr19	19930830	19940830	chr19	19739079	19749079
chr19	10309688	10319688	chr19	10269101	10279101
chr19	11570624	11580624	chr19	11478501	11488501
chr19	46050121	46060121	chr19	46020462	46030462
chr19	3158412	3168412	chr19	3150506	3160506
chr19	50249636	50259636	chr19	50170616	50180616
chr19	1639297	1649297	chr19	1549279	1559279
chr19	44500374	44510374	chr19	44339523	44349523
chr19	4109560	4119560	chr19	4049970	4059970
chr19	5008900	5018900	chr19	4939492	4949492
chr19	45979489	45989489	chr19	45939850	45949850
chr19	57100333	57110333	chr19	56790015	56800015
chr19	17988384	17998384	chr19	17980643	17990643
chr19	46239113	46249113	chr19	46150809	46160809
chr19	37669256	37679256	chr19	37439862	37449862
chr19	2217846	2227846	chr19	2209760	2219760
chr19	57029225	57039225	chr19	57021653	57031653
chr19	12359030	12369030	chr19	12278995	12288995
chr19	23180650	23190650	chr19	23169625	23179625
chr19	12410109	12420109	chr19	12370208	12380208
chr19	41141845	41151845	chr19	40858688	40868688
chr19	32490078	32500078	chr19	32340831	32350831
chr19	49789986	49799986	chr19	49680347	49690347
chr19	2679580	2689580	chr19	2670923	2680923
chr19	2379853	2389853	chr19	2310488	2320488
chr19	12568754	12578754	chr19	12561041	12571041
chr19	12339208	12349208	chr19	11922548	11932548
chr19	5659229	5669229	chr19	5581289	5591289
chr19	22110807	22120807	chr19	22060316	22070316
chr19	58239774	58249774	chr19	58200659	58210659
chr19	8869843	8879843	chr19	8820799	8830799
chr19	12779920	12789920	chr19	12731390	12741390
chr19	48840290	48850290	chr19	48759422	48769422
chr19	5109517	5119517	chr19	5039364	5049364
chr19	2800330	2810330	chr19	2780778	2790778
chr19	9689664	9699664	chr19	9669695	9679695
chr19	6581132	6591132	chr19	6569966	6579966
chr19	50300591	50310591	chr19	50231190	50241190
chr19	37059864	37069864	chr19	36969822	36979822
chr19	39656825	39666825	chr19	39580632	39590632
chr19	58091680	58101680	chr19	58050394	58060394
chr19	17428928	17438928	chr19	17340837	17350837
chr19	16961590	16971590	chr19	16681123	16691123
chr19	9039221	9049221	chr19	8990319	9000319
chr19	32780666	32790666	chr19	32660057	32670057
chr19	56531078	56541078	chr19	56430016	56440016
chr19	57030631	57040631	chr19	56931139	56941139
chr19	34145969	34155969	chr19	34000365	34010365
chr19	56240600	56250600	chr19	56170891	56180891
chr19	28358920	28368920	chr19	27939040	27949040
chr19	36169777	36179777	chr19	36070579	36080579
chr19	14879083	14889083	chr19	14761065	14771065
chr19	19840609	19850609	chr19	19729556	19739556
chr19	11520202	11530202	chr19	11490563	11500563
chr19	57139574	57149574	chr19	56990211	57000211
chr19	20639308	20649308	chr19	20180013	20190013
chr19	52478476	52488476	chr19	52230565	52240565
chr19	39249989	39259989	chr19	39210459	39220459
chr19	53669415	53679415	chr19	53640488	53650488
chr19	12300375	12310375	chr19	12230206	12240206
chr19	53752172	53762172	chr19	53539820	53549820
chr19	55960264	55970264	chr19	55860505	55870505
chr19	45960382	45970382	chr19	45939411	45949411
chr19	50040961	50050961	chr19	49948845	49958845
chr19	11128783	11138783	chr19	11110030	11120030
chr19	6129718	6139718	chr19	6039927	6049927
chr19	40620300	40630300	chr19	40500551	40510551
chr19	2549629	2559629	chr19	2500083	2510083
chr19	44339113	44349113	chr19	44251783	44261783
chr19	4510716	4520716	chr19	4469996	4479996
chr19	8120564	8130564	chr19	8090377	8100377
chr19	52740264	52750264	chr19	52521278	52531278
chr19	16929563	16939563	chr19	16770380	16780380
chr19	56940374	56950374	chr19	56870440	56880440
chr19	16740923	16750923	chr19	16680942	16690942
chr19	16819764	16829764	chr19	16800299	16810299
chr19	4489749	4499749	chr19	4469875	4479875
chr19	36718767	36728767	chr19	36650464	36660464
chr19	39258210	39268210	chr19	39220171	39230171
chr19	10510007	10520007	chr19	10490404	10500404
chr19	18770549	18780549	chr19	18630995	18640995
chr19	55800460	55810460	chr19	55790485	55800485
chr19	37648848	37658848	chr19	37640943	37650943
chr19	45359788	45369788	chr19	45269712	45279712
chr19	1759066	1769066	chr19	1729638	1739638
chr19	10249815	10259815	chr19	10120815	10130815
chr19	48479156	48489156	chr19	48450800	48460800
chr19	15209481	15219481	chr19	15179204	15189204
chr19	32829460	32839460	chr19	32711381	32721381
chr19	3010132	3020132	chr19	2980733	2990733
chr19	16121151	16131151	chr19	15590425	15600425
chr19	41969971	41979971	chr19	41890502	41900502
chr19	47219625	47229625	chr19	47120666	47130666
chr19	3829974	3839974	chr19	3741223	3751223
chr19	780031	790031	chr19	770677	780677
chr19	8449775	8459775	chr19	8389536	8399536
chr19	53709914	53719914	chr19	53680496	53690496
chr19	45688886	45698886	chr19	45680424	45690424
chr19	36959835	36969835	chr19	36940109	36950109
chr19	20321101	20331101	chr19	20010171	20020171
chr19	57939091	57949091	chr19	57919857	57929857
chr19	17480249	17490249	chr19	17450221	17460221
chr19	10398478	10408478	chr19	10390243	10400243
chr19	15529784	15539784	chr19	15469827	15479827
chr19	5469551	5479551	chr19	5379828	5389828
chr19	14639152	14649152	chr19	14591496	14601496
chr19	11019563	11029563	chr19	10970767	10980767
chr19	40058916	40068916	chr19	40041917	40051917
chr19	37232165	37242165	chr19	36798779	36808779
chr19	55469500	55479500	chr19	55117690	55127690
chr19	36138889	36148889	chr19	36110264	36120264
chr19	15969549	15979549	chr19	15899808	15909808
chr19	35649923	35659923	chr19	35609607	35619607
chr19	17028963	17038963	chr19	16899590	16909590
chr19	53282639	53292639	chr19	53221031	53231031
chr19	51980584	51990584	chr19	51960186	51970186
chr19	57049413	57059413	chr19	57030975	57040975
chr19	31469529	31479529	chr19	31420388	31430388
chr19	45759952	45769952	chr19	45688761	45698761
chr19	55990589	56000589	chr19	55949610	55959610
chr19	20199808	20209808	chr19	20010593	20020593
chr19	33090866	33100866	chr19	33001041	33011041
chr19	47329518	47339518	chr19	47278817	47288817
chr19	1789331	1799331	chr19	1781548	1791548
chr19	23221138	23231138	chr19	23109986	23119986
chr19	44100219	44110219	chr19	44060784	44070784
chr19	29251754	29261754	chr19	29120136	29130136
chr19	9079118	9089118	chr19	8830679	8840679
chr19	34750067	34760067	chr19	34558485	34568485
chr19	11779927	11789927	chr19	11770903	11780903
chr19	52470102	52480102	chr19	52370401	52380401
chr19	14509904	14519904	chr19	14491102	14501102
chr19	17039466	17049466	chr19	17000947	17010947
chr19	55230134	55240134	chr19	55199963	55209963
chr19	49801071	49811071	chr19	49740655	49750655
chr19	53240226	53250226	chr19	53199051	53209051
chr19	37309665	37319665	chr19	37239087	37249087
chr19	1220195	1230195	chr19	1031358	1041358
chr19	1709742	1719742	chr19	1649341	1659341
chr19	8248875	8258875	chr19	8230655	8240655
chr19	35219768	35229768	chr19	35210016	35220016
chr19	12219410	12229410	chr19	12170552	12180552
chr19	40109828	40119828	chr19	39940971	39950971
chr19	32748972	32758972	chr19	32740968	32750968
chr19	48780701	48790701	chr19	48679902	48689902
chr19	12339966	12349966	chr19	12230113	12240113
chr19	21100494	21110494	chr19	20399635	20409635
chr19	51930245	51940245	chr19	51921216	51931216
chr19	2210124	2220124	chr19	2090667	2100667
chr19	2800990	2810990	chr19	2770260	2780260
chr19	43789377	43799377	chr19	43709625	43719625
chr19	51959113	51969113	chr19	51898095	51908095
chr19	46999612	47009612	chr19	46940271	46950271
chr19	13058899	13068899	chr19	13050431	13060431
chr19	56919887	56929887	chr19	56679436	56689436
chr19	56759762	56769762	chr19	56750503	56760503
chr19	23741054	23751054	chr19	23600734	23610734
chr19	56960320	56970320	chr19	56841009	56851009
chr19	36028863	36038863	chr19	36000212	36010212
chr19	53249557	53259557	chr19	53240163	53250163
chr19	50559007	50569007	chr19	50339051	50349051
chr19	16799202	16809202	chr19	16790558	16800558
chr19	15830773	15840773	chr19	15608282	15618282
chr19	9470846	9480846	chr19	9190926	9200926
chr19	1700457	1710457	chr19	1529355	1539355
chr19	10280658	10290658	chr19	10259791	10269791
chr19	52832588	52842588	chr19	52630522	52640522
chr19	56950026	56960026	chr19	56808358	56818358
chr19	57020479	57030479	chr19	56809200	56819200
chr19	4549425	4559425	chr19	4530351	4540351
chr19	35019888	35029888	chr19	35000419	35010419
chr19	36020450	36030450	chr19	35949624	35959624
chr19	5539713	5549713	chr19	5520613	5530613
chr19	2039840	2049840	chr19	1940960	1950960
chr19	17758809	17768809	chr19	17711103	17721103
chr19	39240459	39250459	chr19	39079208	39089208
chr19	47819990	47829990	chr19	47800511	47810511
chr19	41239696	41249696	chr19	41150510	41160510
chr19	12749730	12759730	chr19	12679825	12689825
chr19	47609193	47619193	chr19	47550204	47560204
chr19	16339744	16349744	chr19	16331108	16341108
chr19	20290924	20300924	chr19	20241654	20251654
chr19	24100466	24110466	chr19	24031067	24041067
chr19	51479809	51489809	chr19	51419921	51429921
chr19	5329661	5339661	chr19	5161650	5171650
chr19	16390126	16400126	chr19	16329586	16339586
chr19	49180926	49190926	chr19	48989044	48999044
chr19	2710356	2720356	chr19	2669947	2679947
chr19	50599886	50609886	chr19	50530602	50540602
chr19	23360597	23370597	chr19	23181489	23191489
chr19	29878630	29888630	chr19	29780142	29790142
chr19	51459684	51469684	chr19	51379626	51389626
chr19	51580314	51590314	chr19	51550315	51560315
chr19	37249423	37259423	chr19	36929916	36939916
chr19	19890974	19900974	chr19	19840179	19850179
chr19	1169309	1179309	chr19	1080461	1090461
chr19	968877	978877	chr19	950833	960833
chr19	45579705	45589705	chr19	45519739	45529739
chr19	9420309	9430309	chr19	9360673	9370673
chr19	52588153	52598153	chr19	52291105	52301105
chr19	38439507	38449507	chr19	38430648	38440648
chr19	17970775	17980775	chr19	17869142	17879142
chr19	46139139	46149139	chr19	46080359	46090359
chr19	53639188	53649188	chr19	53600110	53610110
chr19	53339449	53349449	chr19	53060286	53070286
chr19	39349652	39359652	chr19	39239610	39249610
chr19	46339537	46349537	chr19	46290442	46300442
chr19	53339743	53349743	chr19	53210703	53220703
chr19	37010480	37020480	chr19	36960117	36970117
chr19	1759928	1769928	chr19	1710520	1720520
chr19	4649304	4659304	chr19	4561349	4571349
chr19	8140235	8150235	chr19	8100001	8110001
chr19	15711232	15721232	chr19	15619819	15629819
chr19	3720220	3730220	chr19	3659190	3669190
chr19	48268929	48278929	chr19	48170250	48180250
chr19	6360344	6370344	chr19	6241756	6251756
chr19	15768591	15778591	chr19	15628170	15638170
chr19	4839549	4849549	chr19	4810233	4820233
chr19	16899669	16909669	chr19	16779693	16789693
chr19	13979996	13989996	chr19	13900045	13910045
chr19	56479895	56489895	chr19	56419793	56429793
chr19	46970055	46980055	chr19	46940591	46950591
chr19	20648414	20658414	chr19	20619523	20629523
chr19	36739152	36749152	chr19	36540082	36550082
chr19	42290598	42300598	chr19	42220061	42230061
chr19	52098719	52108719	chr19	52040838	52050838
chr19	39740737	39750737	chr19	39689805	39699805
chr19	22870778	22880778	chr19	22408676	22418676
chr19	55830550	55840550	chr19	55729456	55739456
chr19	48860750	48870750	chr19	48800234	48810234
chr19	58577558	58587558	chr19	58570784	58580784
chr19	52658255	52668255	chr19	52650927	52660927
chr19	12350801	12360801	chr19	12109374	12119374
chr19	15990072	16000072	chr19	15921873	15931873
chr19	39310595	39320595	chr19	39270158	39280158
chr19	15930594	15940594	chr19	15620212	15630212
chr19	48299910	48309910	chr19	48260284	48270284
chr19	12359546	12369546	chr19	12189762	12199762
chr19	21290897	21300897	chr19	21189516	21199516
chr19	23599988	23609988	chr19	23572347	23582347
chr19	41109235	41119235	chr19	41061866	41071866
chr19	47200858	47210858	chr19	47120543	47130543
chr19	53721142	53731142	chr19	53548830	53558830
chr19	47570348	47580348	chr19	47549716	47559716
chr19	1080284	1090284	chr19	1011751	1021751
chr19	13459494	13469494	chr19	13430124	13440124
chr19	10770133	10780133	chr19	10681148	10691148
chr19	2620279	2630279	chr19	2510969	2520969
chr19	47249871	47259871	chr19	47150452	47160452
chr19	55631669	55641669	chr19	55119331	55129331
chr19	52440903	52450903	chr19	52350635	52360635
chr19	6790341	6800341	chr19	6601524	6611524
chr19	22487543	22497543	chr19	22072102	22082102
chr19	56889026	56899026	chr19	56799201	56809201
chr19	7650034	7660034	chr19	7569136	7579136
chr19	35659075	35669075	chr19	35549917	35559917
chr19	56910435	56920435	chr19	56760449	56770449
chr19	16990290	17000290	chr19	16949218	16959218
chr19	56810167	56820167	chr19	56670711	56680711
chr19	3920084	3930084	chr19	3820086	3830086
chr19	16410862	16420862	chr19	16350753	16360753
chr19	9763215	9773215	chr19	9309569	9319569
chr19	47570038	47580038	chr19	47560915	47570915
chr19	52699216	52709216	chr19	52249686	52259686
chr19	18929521	18939521	chr19	18919990	18929990
chr19	55979464	55989464	chr19	55919493	55929493
chr19	35350503	35360503	chr19	35270097	35280097
chr19	410244	420244	chr19	379792	389792
chr19	44130034	44140034	chr19	44110003	44120003
