## Supplementary material for "Reorganization of 3D Genome Structure May Contribute to Gene Regulatory Evolution in Primates" (part 138 of 323)

### Sheet: Table S4 F-28834_contacts (continued)
chr(1)	start(1)	end(1)	chr(2)	start(2)	end(2)
chr19	23528378	23538378	chr19	23490677	23500677
chr19	8029491	8039491	chr19	7959891	7969891
chr19	7859376	7869376	chr19	7601463	7611463
chr19	41110748	41120748	chr19	40919845	40929845
chr19	34910334	34920334	chr19	34821395	34831395
chr19	6330081	6340081	chr19	6161362	6171362
chr19	9320839	9330839	chr19	9138611	9148611
chr19	37819980	37829980	chr19	37778948	37788948
chr19	44839826	44849826	chr19	44809072	44819072
chr19	10248966	10258966	chr19	10139305	10149305
chr19	49269742	49279742	chr19	49229375	49239375
chr19	36950580	36960580	chr19	36901116	36911116
chr19	23811532	23821532	chr19	23650376	23660376
chr19	42579907	42589907	chr19	42438793	42448793
chr19	39269636	39279636	chr19	39201136	39211136
chr19	2338507	2348507	chr19	2280114	2290114
chr19	37928954	37938954	chr19	37920317	37930317
chr19	32837552	32847552	chr19	32830320	32840320
chr19	17659502	17669502	chr19	17640335	17650335
chr19	50489468	50499468	chr19	50350096	50360096
chr19	44859283	44869283	chr19	44700758	44710758
chr19	46239158	46249158	chr19	46220038	46230038
chr19	53059256	53069256	chr19	53051313	53061313
chr19	50230786	50240786	chr19	50169443	50179443
chr19	2010127	2020127	chr19	1921436	1931436
chr19	15878205	15888205	chr19	15789631	15799631
chr19	12769694	12779694	chr19	12740216	12750216
chr19	12750087	12760087	chr19	12700334	12710334
chr19	38439486	38449486	chr19	38419958	38429958
chr19	38630727	38640727	chr19	38560530	38570530
chr19	8029773	8039773	chr19	8021060	8031060
chr19	10819152	10829152	chr19	10699835	10709835
chr19	2590506	2600506	chr19	2510649	2520649
chr19	35460115	35470115	chr19	35440439	35450439
chr19	34000809	34010809	chr19	33940479	33950479
chr19	36819209	36829209	chr19	36800520	36810520
chr19	32351462	32361462	chr19	30662584	30672584
chr19	45039340	45049340	chr19	45010183	45020183
chr19	5531177	5541177	chr19	5490309	5500309
chr19	8549240	8559240	chr19	8529800	8539800
chr19	30170143	30180143	chr19	30160789	30170789
chr19	12540341	12550341	chr19	12509892	12519892
chr19	39759840	39769840	chr19	39730573	39740573
chr19	10030655	10040655	chr19	9979410	9989410
chr19	49679215	49689215	chr19	49630414	49640414
chr19	33689507	33699507	chr19	33560448	33570448
chr19	10340264	10350264	chr19	10300576	10310576
chr19	18180155	18190155	chr19	18110246	18120246
chr19	12870276	12880276	chr19	12829930	12839930
chr19	6169998	6179998	chr19	6120532	6130532
chr19	43499201	43509201	chr19	43348122	43358122
chr19	41111025	41121025	chr19	40858050	40868050
chr19	34729317	34739317	chr19	34610254	34620254
chr19	56920015	56930015	chr19	56810366	56820366
chr19	49299167	49309167	chr19	49290327	49300327
chr19	16989871	16999871	chr19	16900131	16910131
chr19	51670076	51680076	chr19	51520456	51530456
chr19	14979847	14989847	chr19	14879124	14889124
chr19	40099240	40109240	chr19	39980374	39990374
chr19	14709538	14719538	chr19	14576823	14586823
chr19	24378837	24388837	chr19	24341451	24351451
chr19	47879497	47889497	chr19	47870529	47880529
chr19	7289686	7299686	chr19	7229741	7239741
chr19	44189651	44199651	chr19	44159659	44169659
chr19	19180664	19190664	chr19	19139766	19149766
chr19	45898605	45908605	chr19	45890315	45900315
chr19	11279414	11289414	chr19	11270775	11280775
chr19	17140642	17150642	chr19	17120129	17130129
chr19	16629208	16639208	chr19	16621897	16631897
chr19	23741375	23751375	chr19	23640754	23650754
chr19	12239428	12249428	chr19	12210083	12220083
chr19	23620564	23630564	chr19	23401193	23411193
chr19	10200169	10210169	chr19	10160348	10170348
chr19	52989951	52999951	chr19	52940076	52950076
chr19	45650237	45660237	chr19	45530054	45540054
chr19	39810331	39820331	chr19	39620734	39630734
chr19	41279807	41289807	chr19	41190941	41200941
chr19	9899861	9909861	chr19	9859906	9869906
chr19	29780462	29790462	chr19	29719891	29729891
chr19	29379809	29389809	chr19	29299941	29309941
chr19	57120222	57130222	chr19	56488292	56498292
chr19	50689091	50699091	chr19	50590109	50600109
chr19	15359736	15369736	chr19	15319357	15329357
chr19	45750456	45760456	chr19	45700249	45710249
chr19	12379167	12389167	chr19	12260914	12270914
chr19	16518954	16528954	chr19	16500286	16510286
chr19	27889676	27899676	chr19	27830338	27840338
chr19	50638636	50648636	chr19	50580910	50590910
chr19	50890767	50900767	chr19	50819335	50829335
chr19	5409039	5419039	chr19	5401333	5411333
chr19	28820344	28830344	chr19	28749384	28759384
chr19	55479935	55489935	chr19	55470292	55480292
chr19	8930439	8940439	chr19	8880598	8890598
chr19	36569534	36579534	chr19	36521091	36531091
chr19	56900032	56910032	chr19	56699037	56709037
chr19	44348397	44358397	chr19	43881504	43891504
chr19	15731265	15741265	chr19	15610222	15620222
chr19	49299497	49309497	chr19	49279590	49289590
chr19	15710368	15720368	chr19	15680365	15690365
chr19	9410132	9420132	chr19	9219186	9229186
chr19	56510716	56520716	chr19	56449719	56459719
chr19	20029939	20039939	chr19	20000576	20010576
chr19	20019722	20029722	chr19	19992087	20002087
chr19	51401105	51411105	chr19	51360727	51370727
chr19	39160605	39170605	chr19	39090436	39100436
chr19	48860232	48870232	chr19	48849926	48859926
chr19	3400130	3410130	chr19	3369996	3379996
chr19	50039846	50049846	chr19	49989818	49999818
chr19	8899603	8909603	chr19	8810375	8820375
chr19	3390322	3400322	chr19	3320864	3330864
chr19	38169832	38179832	chr19	38100735	38110735
chr19	2039806	2049806	chr19	2011040	2021040
chr19	16960133	16970133	chr19	16930407	16940407
chr19	18080222	18090222	chr19	18039871	18049871
chr19	50771870	50781870	chr19	50580427	50590427
chr19	46228874	46238874	chr19	46150218	46160218
chr19	10809577	10819577	chr19	10768947	10778947
chr19	43790886	43800886	chr19	43699661	43709661
chr19	6410536	6420536	chr19	6210066	6220066
chr19	908851	918851	chr19	888979	898979
chr19	38370049	38380049	chr19	38319580	38329580
chr19	56910252	56920252	chr19	56850209	56860209
chr19	52289676	52299676	chr19	52280563	52290563
chr19	6069567	6079567	chr19	6060780	6070780
chr19	49399981	49409981	chr19	49340425	49350425
chr19	49669230	49679230	chr19	49551273	49561273
chr19	4889128	4899128	chr19	4880494	4890494
chr19	45650570	45660570	chr19	45580890	45590890
chr19	15970656	15980656	chr19	15680601	15690601
chr19	37530467	37540467	chr19	37430472	37440472
chr19	9708165	9718165	chr19	9640679	9650679
chr19	44680614	44690614	chr19	44590373	44600373
chr19	11549269	11559269	chr19	11490148	11500148
chr19	9439762	9449762	chr19	9281205	9291205
chr19	7779773	7789773	chr19	7620363	7630363
chr19	22078355	22088355	chr19	22060764	22070764
chr19	18599449	18609449	chr19	18429137	18439137
chr19	13399619	13409619	chr19	13360634	13370634
chr19	50760022	50770022	chr19	50579389	50589389
chr19	9359060	9369060	chr19	9300112	9310112
chr19	35709898	35719898	chr19	35569991	35579991
chr19	57847743	57857743	chr19	57769432	57779432
chr19	46730413	46740413	chr19	46710497	46720497
chr19	5860299	5870299	chr19	5761281	5771281
chr19	58479357	58489357	chr19	58471130	58481130
chr19	17679879	17689879	chr19	17610046	17620046
chr19	12119994	12129994	chr19	12060509	12070509
chr19	1309441	1319441	chr19	1290274	1300274
chr19	51798878	51808878	chr19	51691819	51701819
chr19	20179578	20189578	chr19	19951025	19961025
chr19	56731597	56741597	chr19	56638942	56648942
chr19	41831090	41841090	chr19	41778974	41788974
chr19	50829529	50839529	chr19	50810395	50820395
chr19	52389362	52399362	chr19	52330302	52340302
chr19	51028907	51038907	chr19	50959939	50969939
chr19	13409293	13419293	chr19	13360861	13370861
chr19	22430747	22440747	chr19	22411770	22421770
chr19	33349994	33359994	chr19	33310181	33320181
chr19	18829637	18839637	chr19	18769248	18779248
chr19	12850069	12860069	chr19	12800000	12810000
chr19	12669261	12679261	chr19	12650638	12660638
chr19	12520533	12530533	chr19	11870696	11880696
chr19	22090076	22100076	chr19	21908362	21918362
chr19	50500868	50510868	chr19	50449210	50459210
chr19	35410343	35420343	chr19	35381230	35391230
chr19	39288847	39298847	chr19	39171223	39181223
chr19	8869908	8879908	chr19	8800686	8810686
chr19	46959858	46969858	chr19	46920338	46930338
chr19	50279264	50289264	chr19	50170020	50180020
chr19	50980224	50990224	chr19	50930027	50940027
chr19	20639142	20649142	chr19	20230705	20240705
chr19	34909957	34919957	chr19	34889771	34899771
chr19	23817925	23827925	chr19	23510614	23520614
chr19	33158516	33168516	chr19	33070273	33080273
chr19	10079703	10089703	chr19	10040249	10050249
chr19	6690221	6700221	chr19	6610843	6620843
chr19	14878871	14888871	chr19	14720560	14730560
chr19	1781398	1791398	chr19	1710723	1720723
chr19	56889903	56899903	chr19	56740236	56750236
chr19	29029187	29039187	chr19	29000776	29010776
chr19	44540306	44550306	chr19	44519656	44529656
chr19	50029775	50039775	chr19	49900140	49910140
chr19	2529320	2539320	chr19	2511411	2521411
chr19	898611	908611	chr19	889600	899600
chr19	39179649	39189649	chr19	39149847	39159847
chr19	19219810	19229810	chr19	19168199	19178199
chr19	5079509	5089509	chr19	5009730	5019730
chr19	9402777	9412777	chr19	8950829	8960829
chr19	15909634	15919634	chr19	15789780	15799780
chr19	44959368	44969368	chr19	44889367	44899367
chr19	13529400	13539400	chr19	13479234	13489234
chr19	58577602	58587602	chr19	58499820	58509820
chr19	22539381	22549381	chr19	22481340	22491340
chr19	1369397	1379397	chr19	1339650	1349650
chr19	55829340	55839340	chr19	55780217	55790217
chr19	44629304	44639304	chr19	44610075	44620075
chr19	34809753	34819753	chr19	34789703	34799703
chr19	9718300	9728300	chr19	9579086	9589086
chr19	57399028	57409028	chr19	57389758	57399758
chr19	14340919	14350919	chr19	14238346	14248346
chr19	39310059	39320059	chr19	39279479	39289479
chr19	18900975	18910975	chr19	18788645	18798645
chr19	7620518	7630518	chr19	7559576	7569576
chr19	27758240	27768240	chr19	27750612	27760612
chr19	46201292	46211292	chr19	46038961	46048961
chr19	20161737	20171737	chr19	19958653	19968653
chr19	56999713	57009713	chr19	56980594	56990594
chr19	8219780	8229780	chr19	8210047	8220047
chr19	39830105	39840105	chr19	39759879	39769879
chr19	51990114	52000114	chr19	51899442	51909442
chr19	40130135	40140135	chr19	40109453	40119453
chr19	18989973	18999973	chr19	18939304	18949304
chr19	35470093	35480093	chr19	35309305	35319305
chr19	41112008	41122008	chr19	40907366	40917366
chr19	9649604	9659604	chr19	9628403	9638403
chr19	19819032	19829032	chr19	19717851	19727851
chr19	38459797	38469797	chr19	38440154	38450154
chr19	55880466	55890466	chr19	55729841	55739841
chr19	34759418	34769418	chr19	34609007	34619007
chr19	37209743	37219743	chr19	37160397	37170397
chr19	6980266	6990266	chr19	6951083	6961083
chr19	42030033	42040033	chr19	41989755	41999755
chr19	19258519	19268519	chr19	19229389	19239389
chr19	20048490	20058490	chr19	19991933	20001933
chr19	29840423	29850423	chr19	29789231	29799231
chr19	50979744	50989744	chr19	50970749	50980749
chr19	23838851	23848851	chr19	23639054	23649054
chr19	4899564	4909564	chr19	4880190	4890190
chr19	29419011	29429011	chr19	29269186	29279186
chr19	20530864	20540864	chr19	20191744	20201744
chr19	18409897	18419897	chr19	18360011	18370011
chr19	47750353	47760353	chr19	47709601	47719601
chr19	4110605	4120605	chr19	4040648	4050648
chr19	22530530	22540530	chr19	22097903	22107903
chr19	50239089	50249089	chr19	50140998	50150998
chr19	56199307	56209307	chr19	56079608	56089608
chr19	2238571	2248571	chr19	2219076	2229076
chr19	48159089	48169089	chr19	48140014	48150014
chr19	9098973	9108973	chr19	9090531	9100531
chr19	50889623	50899623	chr19	50859766	50869766
chr19	32837226	32847226	chr19	32820550	32830550
chr19	53259099	53269099	chr19	53211012	53221012
chr19	47249152	47259152	chr19	47221138	47231138
chr19	10379511	10389511	chr19	10308682	10318682
chr19	12010092	12020092	chr19	11928964	11938964
chr19	37549556	37559556	chr19	37380345	37390345
chr19	12087605	12097605	chr19	12070342	12080342
chr19	47479184	47489184	chr19	47430658	47440658
chr19	27740577	27750577	chr19	27731183	27741183
chr19	6638877	6648877	chr19	6540152	6550152
chr19	48919828	48929828	chr19	48880722	48890722
chr19	46229547	46239547	chr19	46099151	46109151
chr19	21388919	21398919	chr19	21240300	21250300
chr19	40509724	40519724	chr19	40480889	40490889
chr19	29463255	29473255	chr19	29339206	29349206
chr19	58470126	58480126	chr19	58390624	58400624
chr19	15990252	16000252	chr19	15831275	15841275
chr19	19789144	19799144	chr19	19750263	19760263
chr19	10240778	10250778	chr19	10110982	10120982
chr19	40350554	40360554	chr19	40300365	40310365
chr19	56791242	56801242	chr19	56679529	56689529
chr19	44199629	44209629	chr19	44190254	44200254
chr19	50230066	50240066	chr19	50160443	50170443
chr19	888865	898865	chr19	739116	749116
chr19	52700291	52710291	chr19	52608677	52618677
chr19	16120536	16130536	chr19	16089827	16099827
chr19	22431280	22441280	chr19	22059706	22069706
chr19	10831060	10841060	chr19	10699237	10709237
chr19	5198673	5208673	chr19	5162207	5172207
chr19	5820143	5830143	chr19	5801067	5811067
chr19	41012056	41022056	chr19	40861067	40871067
chr19	56023033	56033033	chr19	55818525	55828525
chr19	6349911	6359911	chr19	6200258	6210258
chr19	48859576	48869576	chr19	48790122	48800122
chr19	12078681	12088681	chr19	11879842	11889842
chr19	38150442	38160442	chr19	38100885	38110885
chr19	44252045	44262045	chr19	44223364	44233364
chr19	2929903	2939903	chr19	2919770	2929770
chr19	52958887	52968887	chr19	52919677	52929677
chr19	58018900	58028900	chr19	58010286	58020286
chr19	50761796	50771796	chr19	50362763	50372763
chr19	48699734	48709734	chr19	48650828	48660828
chr19	16949560	16959560	chr19	16920061	16930061
chr19	45210360	45220360	chr19	45119832	45129832
chr19	14320065	14330065	chr19	14177213	14187213
chr19	55559761	55569761	chr19	55510148	55520148
chr19	12378524	12388524	chr19	12330504	12340504
chr19	16939570	16949570	chr19	16930157	16940157
chr19	15910397	15920397	chr19	15669563	15679563
chr19	2138918	2148918	chr19	1990227	2000227
chr19	3928811	3938811	chr19	3920055	3930055
chr19	3159238	3169238	chr19	3110035	3120035
chr19	29399417	29409417	chr19	29299845	29309845
chr19	38330114	38340114	chr19	38211023	38221023
chr19	36351077	36361077	chr19	36339868	36349868
chr19	50781245	50791245	chr19	50661842	50671842
chr19	9280909	9290909	chr19	9191310	9201310
chr19	7269663	7279663	chr19	7179665	7189665
chr19	48959636	48969636	chr19	48909477	48919477
chr19	35729553	35739553	chr19	35549548	35559548
chr19	12878783	12888783	chr19	12870974	12880974
chr19	9198719	9208719	chr19	8727423	8737423
chr19	2031045	2041045	chr19	1920790	1930790
chr19	14600028	14610028	chr19	14591773	14601773
chr19	44039242	44049242	chr19	43959877	43969877
chr19	41061706	41071706	chr19	40900268	40910268
chr19	41118682	41128682	chr19	40859092	40869092
chr19	57049459	57059459	chr19	57039933	57049933
chr19	57022100	57032100	chr19	56718740	56728740
chr19	39751046	39761046	chr19	39631499	39641499
chr19	9419272	9429272	chr19	9370741	9380741
chr19	16949147	16959147	chr19	16849804	16859804
chr19	4651030	4661030	chr19	4501433	4511433
chr19	37630268	37640268	chr19	37530458	37540458
chr19	51579294	51589294	chr19	51560229	51570229
chr19	48379744	48389744	chr19	48290496	48300496
chr19	42668720	42678720	chr19	42639624	42649624
chr19	7289330	7299330	chr19	7210203	7220203
chr19	15868456	15878456	chr19	15689930	15699930
chr19	6939658	6949658	chr19	6919659	6929659
chr19	48739726	48749726	chr19	48701012	48711012
chr19	19139796	19149796	chr19	19080709	19090709
chr19	23330671	23340671	chr19	23309395	23319395
chr19	22788524	22798524	chr19	22530008	22540008
chr19	56939986	56949986	chr19	56799274	56809274
chr19	8479215	8489215	chr19	8409737	8419737
chr19	48819823	48829823	chr19	48670402	48680402
chr19	22549673	22559673	chr19	22039643	22049643
chr19	881916	891916	chr19	650041	660041
chr19	16330604	16340604	chr19	16289927	16299927
chr19	34541236	34551236	chr19	34520371	34530371
chr19	38940098	38950098	chr19	38740241	38750241
chr19	55980570	55990570	chr19	55889606	55899606
chr19	9609557	9619557	chr19	9599916	9609916
chr19	37630406	37640406	chr19	37399295	37409295
chr19	56449622	56459622	chr19	56429541	56439541
chr19	3699973	3709973	chr19	3590934	3600934
chr19	14989370	14999370	chr19	14930159	14940159
chr19	38311424	38321424	chr19	38209445	38219445
chr19	41220445	41230445	chr19	41191037	41201037
chr19	4819294	4829294	chr19	4740437	4750437
chr19	32569111	32579111	chr19	32390758	32400758
chr19	45970688	45980688	chr19	45889124	45899124
chr19	44400484	44410484	chr19	44289562	44299562
chr19	34720847	34730847	chr19	34669556	34679556
chr19	57598765	57608765	chr19	57570465	57580465
chr19	11099953	11109953	chr19	11029210	11039210
chr19	9737728	9747728	chr19	9731098	9741098
chr19	53351399	53361399	chr19	53190248	53200248
chr19	55679819	55689819	chr19	55651572	55661572
chr19	44029631	44039631	chr19	44020027	44030027
chr19	13700045	13710045	chr19	13629690	13639690
chr19	44208302	44218302	chr19	44170271	44180271
chr19	44089062	44099062	chr19	44060061	44070061
chr19	37559616	37569616	chr19	37490293	37500293
chr19	56980829	56990829	chr19	56901103	56911103
chr19	48419675	48429675	chr19	48360537	48370537
chr19	41420065	41430065	chr19	41340869	41350869
chr19	3170637	3180637	chr19	3011452	3021452
chr19	12159702	12169702	chr19	12101503	12111503
chr19	37349263	37359263	chr19	37330181	37340181
chr19	33348739	33358739	chr19	33240178	33250178
chr19	14069918	14079918	chr19	13989626	13999626
chr19	11608911	11618911	chr19	11590888	11600888
chr19	45039757	45049757	chr19	44990253	45000253
chr19	39500704	39510704	chr19	39460344	39470344
chr19	35829239	35839239	chr19	35821425	35831425
chr19	56980324	56990324	chr19	56879023	56889023
chr19	49920791	49930791	chr19	49880371	49890371
chr19	50067116	50077116	chr19	49938917	49948917
chr19	29150311	29160311	chr19	29119463	29129463
chr19	38719666	38729666	chr19	38568640	38578640
chr19	29252068	29262068	chr19	28860987	28870987
chr19	12570791	12580791	chr19	11920862	11930862
chr19	3099369	3109369	chr19	3039742	3049742
chr19	42059034	42069034	chr19	42050983	42060983
chr19	23849885	23859885	chr19	23470535	23480535
chr19	27859837	27869837	chr19	27659563	27669563
chr19	18760714	18770714	chr19	18619779	18629779
chr19	23230243	23240243	chr19	23170470	23180470
chr19	22849804	22859804	chr19	22610698	22620698
chr19	13718656	13728656	chr19	13650106	13660106
chr19	46830410	46840410	chr19	46780373	46790373
chr19	46140246	46150246	chr19	46087412	46097412
chr19	36839820	36849820	chr19	36831295	36841295
chr19	18109399	18119399	chr19	18071089	18081089
chr19	46560388	46570388	chr19	46510456	46520456
chr19	12049964	12059964	chr19	11880557	11890557
chr19	39270652	39280652	chr19	39189807	39199807
chr19	7699331	7709331	chr19	7660479	7670479
chr19	1258800	1268800	chr19	1231557	1241557
chr19	41691188	41701188	chr19	41449426	41459426
chr19	12520390	12530390	chr19	12249690	12259690
chr19	38500170	38510170	chr19	38479992	38489992
chr19	1709848	1719848	chr19	1529994	1539994
chr19	36220452	36230452	chr19	36161146	36171146
chr19	23949181	23959181	chr19	23939255	23949255
chr19	46149256	46159256	chr19	46096756	46106756
chr19	22479645	22489645	chr19	22359979	22369979
chr19	14949928	14959928	chr19	14869773	14879773
chr19	18329129	18339129	chr19	18279973	18289973
chr19	18858519	18868519	chr19	18688622	18698622
chr19	56339072	56349072	chr19	56210639	56220639
chr19	37098238	37108238	chr19	36549157	36559157
chr19	8698916	8708916	chr19	8690163	8700163
chr19	8208917	8218917	chr19	8091253	8101253
chr19	47889288	47899288	chr19	47849521	47859521
chr19	39199670	39209670	chr19	39140904	39150904
chr19	12519578	12529578	chr19	12378272	12388272
chr19	19991316	20001316	chr19	19961123	19971123
chr19	40560183	40570183	chr19	40509911	40519911
chr19	2940006	2950006	chr19	2889789	2899789
chr19	13940183	13950183	chr19	13890152	13900152
chr19	18599569	18609569	chr19	18519182	18529182
chr19	16499819	16509819	chr19	16430959	16440959
chr19	9760456	9770456	chr19	9680989	9690989
chr19	35910262	35920262	chr19	35829800	35839800
chr19	44039955	44049955	chr19	43980528	43990528
chr19	18879310	18889310	chr19	18850369	18860369
chr19	21249108	21259108	chr19	21202163	21212163
chr19	48829118	48839118	chr19	48820508	48830508
chr19	969405	979405	chr19	899908	909908
chr19	52567616	52577616	chr19	52332259	52342259
chr19	6630156	6640156	chr19	6589340	6599340
chr19	12609290	12619290	chr19	12550465	12560465
chr19	14450686	14460686	chr19	14430687	14440687
chr19	10989807	10999807	chr19	10921022	10931022
chr19	57250282	57260282	chr19	57188498	57198498
chr19	56499629	56509629	chr19	56490090	56500090
chr19	22470062	22480062	chr19	22410172	22420172
chr19	18809342	18819342	chr19	18741223	18751223
chr19	15910076	15920076	chr19	15832323	15842323
chr19	1220843	1230843	chr19	998484	1008484
chr19	56880236	56890236	chr19	56689872	56699872
chr19	40078841	40088841	chr19	40019724	40029724
chr19	22688547	22698547	chr19	22369378	22379378
chr19	14869845	14879845	chr19	14819084	14829084
chr19	40390192	40400192	chr19	40290057	40300057
chr19	22858417	22868417	chr19	22479529	22489529
chr19	28617938	28627938	chr19	28612220	28622220
chr19	57049709	57059709	chr19	56981562	56991562
chr19	55539640	55549640	chr19	55531750	55541750
chr19	1699503	1709503	chr19	1690376	1700376
chr19	15010500	15020500	chr19	14959452	14969452
chr19	23989830	23999830	chr19	23981247	23991247
chr19	28362025	28372025	chr19	27739781	27749781
chr19	45990383	46000383	chr19	45889387	45899387
chr19	12080233	12090233	chr19	11989288	11999288
chr19	56798729	56808729	chr19	56739937	56749937
chr19	38890546	38900546	chr19	38870157	38880157
chr19	22799436	22809436	chr19	22607925	22617925
chr19	47359036	47369036	chr19	47350394	47360394
chr19	18160188	18170188	chr19	18110709	18120709
chr19	52029042	52039042	chr19	52021065	52031065
chr19	42681627	42691627	chr19	42609361	42619361
chr19	27850913	27860913	chr19	27778715	27788715
chr19	10589965	10599965	chr19	10579991	10589991
chr19	23249841	23259841	chr19	23200966	23210966
chr19	16340400	16350400	chr19	16270089	16280089
chr19	39189617	39199617	chr19	39149640	39159640
chr19	53250054	53260054	chr19	53229758	53239758
chr19	37669313	37679313	chr19	37650009	37660009
chr19	50049563	50059563	chr19	49959935	49969935
chr19	19229205	19239205	chr19	19180116	19190116
chr19	27839841	27849841	chr19	27820359	27830359
chr19	40978828	40988828	chr19	40970323	40980323
chr19	56489797	56499797	chr19	56449887	56459887
chr19	13679389	13689389	chr19	13659896	13669896
chr19	23298930	23308930	chr19	23280427	23290427
chr19	44289059	44299059	chr19	44251734	44261734
chr19	35819950	35829950	chr19	35800778	35810778
chr19	13679681	13689681	chr19	13630135	13640135
chr19	12350132	12360132	chr19	12300487	12310487
chr19	37841791	37851791	chr19	37760516	37770516
chr19	629568	639568	chr19	621425	631425
chr19	39069539	39079539	chr19	39050343	39060343
chr19	15869467	15879467	chr19	15750242	15760242
chr19	19449047	19459047	chr19	19360877	19370877
chr19	53319254	53329254	chr19	53301901	53311901
chr19	23811985	23821985	chr19	23679424	23689424
chr19	50869394	50879394	chr19	50810091	50820091
chr19	18769591	18779591	chr19	18670320	18680320
chr19	53270757	53280757	chr19	53189368	53199368
chr19	29748633	29758633	chr19	29740302	29750302
chr19	9569876	9579876	chr19	9530219	9540219
chr19	57438590	57448590	chr19	57430604	57440604
chr19	19841152	19851152	chr19	19711272	19721272
chr19	15339611	15349611	chr19	15290254	15300254
chr19	55960011	55970011	chr19	55919059	55929059
chr19	48729596	48739596	chr19	48659504	48669504
chr19	6810141	6820141	chr19	6780539	6790539
chr19	48539919	48549919	chr19	48489343	48499343
chr19	11249082	11259082	chr19	11230253	11240253
chr19	42040006	42050006	chr19	42020798	42030798
chr19	15970960	15980960	chr19	15878275	15888275
chr19	56768983	56778983	chr19	56740063	56750063
chr19	7241001	7251001	chr19	7190506	7200506
chr19	4310488	4320488	chr19	4259782	4269782
chr19	37811899	37821899	chr19	37659125	37669125
chr19	9099130	9109130	chr19	8840929	8850929
chr19	45329707	45339707	chr19	45309846	45319846
chr19	5320185	5330185	chr19	5290462	5300462
chr19	57090636	57100636	chr19	56949326	56959326
chr19	18149175	18159175	chr19	18109717	18119717
chr19	50479587	50489587	chr19	50331192	50341192
chr19	13690244	13700244	chr19	13609798	13619798
chr19	34660142	34670142	chr19	34500270	34510270
chr19	51619166	51629166	chr19	51550900	51560900
chr19	749063	759063	chr19	700739	710739
chr19	2189577	2199577	chr19	2149123	2159123
chr19	47589570	47599570	chr19	47530067	47540067
chr19	21510446	21520446	chr19	21490394	21500394
chr19	20350296	20360296	chr19	20190919	20200919
chr19	44320163	44330163	chr19	44260557	44270557
chr19	44070211	44080211	chr19	44019656	44029656
chr19	21439030	21449030	chr19	21229497	21239497
chr19	28272216	28282216	chr19	28110790	28120790
chr19	9089618	9099618	chr19	8980772	8990772
chr19	29179936	29189936	chr19	29110196	29120196
chr19	50771078	50781078	chr19	50690247	50700247
chr19	10930432	10940432	chr19	10900719	10910719
chr19	56039604	56049604	chr19	55729014	55739014
chr19	36629947	36639947	chr19	36540346	36550346
chr19	34741603	34751603	chr19	34529340	34539340
chr19	3868960	3878960	chr19	3839717	3849717
chr19	47670255	47680255	chr19	47630045	47640045
chr19	8952978	8962978	chr19	8729410	8739410
chr19	6118969	6128969	chr19	6031496	6041496
chr19	33999192	34009192	chr19	33960004	33970004
chr19	21079309	21089309	chr19	20558844	20568844
chr19	53739670	53749670	chr19	53599576	53609576
chr19	22479904	22489904	chr19	22460225	22470225
chr19	44137797	44147797	chr19	44122798	44132798
chr19	36219970	36229970	chr19	36200555	36210555
chr19	46179701	46189701	chr19	46139690	46149690
chr19	49208477	49218477	chr19	49009145	49019145
chr19	4409488	4419488	chr19	4359570	4369570
chr19	57520511	57530511	chr19	57480861	57490861
chr19	36460862	36470862	chr19	36400435	36410435
chr19	15970110	15980110	chr19	15868798	15878798
chr19	34599744	34609744	chr19	34541148	34551148
chr19	40090307	40100307	chr19	40019523	40029523
chr19	9239444	9249444	chr19	8708456	8718456
chr19	20438093	20448093	chr19	20190741	20200741
chr19	52632177	52642177	chr19	52369681	52379681
chr19	2369481	2379481	chr19	2351140	2361140
chr19	19928858	19938858	chr19	19850987	19860987
chr19	5219754	5229754	chr19	5150895	5160895
chr19	41431160	41441160	chr19	41391077	41401077
chr19	15949426	15959426	chr19	15870116	15880116
chr19	45259630	45269630	chr19	45180212	45190212
chr19	5879068	5889068	chr19	5789193	5799193
chr19	14340885	14350885	chr19	14309752	14319752
chr19	12440940	12450940	chr19	12290100	12300100
chr19	8990539	9000539	chr19	8669645	8679645
chr19	49129903	49139903	chr19	49059828	49069828
chr19	12049646	12059646	chr19	11871169	11881169
chr19	14730307	14740307	chr19	14680587	14690587
chr19	45668993	45678993	chr19	45660968	45670968
chr19	33729838	33739838	chr19	33510506	33520506
chr19	52338867	52348867	chr19	52291529	52301529
chr19	3659823	3669823	chr19	3610424	3620424
chr19	18869983	18879983	chr19	18789068	18799068
chr19	35620237	35630237	chr19	35600908	35610908
chr19	36701905	36711905	chr19	36548495	36558495
chr19	8989804	8999804	chr19	8909905	8919905
chr19	21449959	21459959	chr19	21239607	21249607
chr19	11439037	11449037	chr19	11390134	11400134
chr19	5048650	5058650	chr19	4980893	4990893
chr19	4151221	4161221	chr19	4011202	4021202
chr19	11069411	11079411	chr19	10978443	10988443
chr19	3710657	3720657	chr19	3639640	3649640
chr19	15980309	15990309	chr19	15740941	15750941
chr19	4010425	4020425	chr19	3860393	3870393
chr19	56938292	56948292	chr19	56790869	56800869
chr19	28051807	28061807	chr19	28040811	28050811
chr19	18858484	18868484	chr19	18558452	18568452
chr19	780527	790527	chr19	739303	749303
chr19	1330188	1340188	chr19	1310377	1320377
chr19	33048972	33058972	chr19	33029869	33039869
chr19	23209035	23219035	chr19	23190137	23200137
chr19	17820210	17830210	chr19	17790075	17800075
chr19	46590734	46600734	chr19	46521185	46531185
chr19	23579472	23589472	chr19	23571946	23581946
chr19	14009839	14019839	chr19	13900424	13910424
chr19	45929785	45939785	chr19	45920572	45930572
chr19	48379423	48389423	chr19	48339921	48349921
chr19	30960456	30970456	chr19	30911579	30921579
chr19	34909897	34919897	chr19	34880411	34890411
chr19	5570775	5580775	chr19	5519836	5529836
chr19	38560430	38570430	chr19	38449991	38459991
chr19	56309908	56319908	chr19	56240569	56250569
chr19	8981114	8991114	chr19	8909773	8919773
chr19	49051653	49061653	chr19	48789817	48799817
chr19	7459461	7469461	chr19	7449651	7459651
chr19	10070105	10080105	chr19	9999667	10009667
chr19	5059038	5069038	chr19	5010461	5020461
chr19	45960360	45970360	chr19	45899913	45909913
chr19	3670542	3680542	chr19	3530399	3540399
chr19	2350723	2360723	chr19	2100692	2110692
chr19	32200305	32210305	chr19	32190730	32200730
chr19	14879415	14889415	chr19	14829840	14839840
chr19	9379715	9389715	chr19	9321054	9331054
chr19	40790238	40800238	chr19	40681329	40691329
chr19	488982	498982	chr19	380786	390786
chr19	57116813	57126813	chr19	56721369	56731369
chr19	15919957	15929957	chr19	15628558	15638558
chr19	22940565	22950565	chr19	22470372	22480372
chr19	24208291	24218291	chr19	22847999	22857999
chr19	22707445	22717445	chr19	22052051	22062051
chr19	12418827	12428827	chr19	12230197	12240197
chr19	12349602	12359602	chr19	12339544	12349544
chr19	53258474	53268474	chr19	53230216	53240216
chr19	12272314	12282314	chr19	11948866	11958866
chr19	23852338	23862338	chr19	23553433	23563433
chr19	3079500	3089500	chr19	2970216	2980216
chr19	11209774	11219774	chr19	11199618	11209618
chr19	20457997	20467997	chr19	19950509	19960509
chr19	22790129	22800129	chr19	22297158	22307158
chr19	22798769	22808769	chr19	22408658	22418658
chr19	11968524	11978524	chr19	11682372	11692372
chr19	22598074	22608074	chr19	22040899	22050899
chr19	22541161	22551161	chr19	21860856	21870856
chr19	22579109	22589109	chr19	21864454	21874454
chr19	22880049	22890049	chr19	21860821	21870821
chr19	53361397	53371397	chr19	52907604	52917604
chr19	37029540	37039540	chr19	37010869	37020869
chr19	23230151	23240151	chr19	23200648	23210648
chr19	33560873	33570873	chr19	33438855	33448855
chr19	22800411	22810411	chr19	22069437	22079437
chr19	12549344	12559344	chr19	11974121	11984121
chr19	22848718	22858718	chr19	21889568	21899568
chr19	21072338	21082338	chr19	20299346	20309346
chr19	21100029	21110029	chr19	20287604	20297604
chr19	28701208	28711208	chr19	27678894	27688894
chr19	45248975	45258975	chr19	45219649	45229649
chr19	21225978	21235978	chr19	20388281	20398281
chr19	39280531	39290531	chr19	39210921	39220921
chr19	21457922	21467922	chr19	20540370	20550370
chr19	22848907	22858907	chr19	22079202	22089202
chr19	22809642	22819642	chr19	21909469	21919469
chr19	22820039	22830039	chr19	21910350	21920350
chr19	22832014	22842014	chr19	22071112	22081112
chr19	22859177	22869177	chr19	21828563	21838563
chr19	21099879	21109879	chr19	20259935	20269935
chr19	21130550	21140550	chr19	20258601	20268601
chr19	21212298	21222298	chr19	20259096	20269096
chr19	22830282	22840282	chr19	22049032	22059032
chr19	14889523	14899523	chr19	14840532	14850532
chr19	36640253	36650253	chr19	36539856	36549856
chr19	28589011	28599011	chr19	27937095	27947095
chr19	24137019	24147019	chr19	23381075	23391075
chr19	57480840	57490840	chr19	57460229	57470229
chr19	23031587	23041587	chr19	21898503	21908503
chr19	43929386	43939386	chr19	43858991	43868991
chr19	11759346	11769346	chr19	11750106	11760106
chr19	21119781	21129781	chr19	20229269	20239269
chr19	16340250	16350250	chr19	15492783	15502783
chr19	16382432	16392432	chr19	15490659	15500659
chr19	37250326	37260326	chr19	36430118	36440118
chr19	29010869	29020869	chr19	27842426	27852426
chr19	21061529	21071529	chr19	20178863	20188863
chr19	57021162	57031162	chr19	55869124	55879124
chr19	22850130	22860130	chr19	21498126	21508126
chr19	57001060	57011060	chr19	55800974	55810974
chr19	21091513	21101513	chr19	20198333	20208333
chr19	15868547	15878547	chr19	14950058	14960058
chr19	21290161	21300161	chr19	20249107	20259107
chr19	56968268	56978268	chr19	55720151	55730151
chr19	56969434	56979434	chr19	55839241	55849241
chr19	43410440	43420440	chr19	42439602	42449602
chr19	43428207	43438207	chr19	42439023	42449023
chr19	22879123	22889123	chr19	21497320	21507320
chr19	57083129	57093129	chr19	56040293	56050293
chr19	9749474	9759474	chr19	8801210	8811210
chr19	57122257	57132257	chr19	56027554	56037554
chr19	57120144	57130144	chr19	56048433	56058433
chr19	15760956	15770956	chr19	14730525	14740525
chr19	56779636	56789636	chr19	55919353	55929353
chr19	56730274	56740274	chr19	55749344	55759344
chr19	56887788	56897788	chr19	55748302	55758302
chr19	23091576	23101576	chr19	21838621	21848621
chr19	56867672	56877672	chr19	55800973	55810973
chr19	56871237	56881237	chr19	55936830	55946830
chr19	56868428	56878428	chr19	56000502	56010502
chr19	29538109	29548109	chr19	28191642	28201642
chr19	53289208	53299208	chr19	52309844	52319844
chr19	56957494	56967494	chr19	55900994	55910994
chr19	56918086	56928086	chr19	55852251	55862251
chr19	56697356	56707356	chr19	55772557	55782557
chr19	56721726	56731726	chr19	55772581	55782581
chr19	56761002	56771002	chr19	55772636	55782636
chr19	56768332	56778332	chr19	55773195	55783195
chr19	56949899	56959899	chr19	55773563	55783563
chr19	43910625	43920625	chr19	42638247	42648247
chr19	44439841	44449841	chr19	42639951	42649951
chr19	21409330	21419330	chr19	21248307	21258307
chr19	57071850	57081850	chr19	55941103	55951103
chr19	57069742	57079742	chr19	55988896	55998896
chr19	31519766	31529766	chr19	30141546	30151546
chr19	57007486	57017486	chr19	55790391	55800391
chr19	57009453	57019453	chr19	55840978	55850978
chr19	57009184	57019184	chr19	55928184	55938184
chr19	29230567	29240567	chr19	28182012	28192012
chr19	29597600	29607600	chr19	28180707	28190707
chr19	57028399	57038399	chr19	56020271	56030271
chr19	56900984	56910984	chr19	55830475	55840475
chr19	56928458	56938458	chr19	55918535	55928535
chr19	57037525	57047525	chr19	55919434	55929434
chr19	57160090	57170090	chr19	55919334	55929334
chr19	56991748	57001748	chr19	56000680	56010680
chr19	57160506	57170506	chr19	55999796	56009796
chr19	57198738	57208738	chr19	56000943	56010943
chr19	57051462	57061462	chr19	55870695	55880695
chr19	57051660	57061660	chr19	55960826	55970826
chr19	57050273	57060273	chr19	56032014	56042014
chr19	56738907	56748907	chr19	55732000	55742000
chr19	57030332	57040332	chr19	55840923	55850923
chr19	57030131	57040131	chr19	55890696	55900696
chr19	15990380	16000380	chr19	14891091	14901091
chr19	15990875	16000875	chr19	14950527	14960527
chr19	29212343	29222343	chr19	27830308	27840308
chr19	57038652	57048652	chr19	55869525	55879525
chr19	57039577	57049577	chr19	55899029	55909029
chr19	57040234	57050234	chr19	55940507	55950507
chr19	57038051	57048051	chr19	55948940	55958940
chr19	57039496	57049496	chr19	55969608	55979608
chr19	57058838	57068838	chr19	55991539	56001539
chr19	56951400	56961400	chr19	55783226	55793226
chr19	56952035	56962035	chr19	55870223	55880223
chr19	56950465	56960465	chr19	55889065	55899065
chr19	56950341	56960341	chr19	56027369	56037369
chr19	57187282	57197282	chr19	56089255	56099255
chr19	23629746	23639746	chr19	23571840	23581840
chr19	56841072	56851072	chr19	55889902	55899902
chr19	56991053	57001053	chr19	55790809	55800809
chr19	56989027	56999027	chr19	55870960	55880960
chr19	56993219	57003219	chr19	55879492	55889492
chr19	56991170	57001170	chr19	55899145	55909145
chr19	56988799	56998799	chr19	56029585	56039585
chr19	57059639	57069639	chr19	55930102	55940102
chr19	57138314	57148314	chr19	55928942	55938942
chr19	57081520	57091520	chr19	56029177	56039177
chr19	9627958	9637958	chr19	8580605	8590605
chr19	57139584	57149584	chr19	55830169	55840169
chr19	29070784	29080784	chr19	27888255	27898255
chr19	43559151	43569151	chr19	42350353	42360353
chr19	43709475	43719475	chr19	42539606	42549606
chr19	53030955	53040955	chr19	52969588	52979588
chr19	32718716	32728716	chr19	31418272	31428272
chr19	29592022	29602022	chr19	27790484	27800484
chr19	37789141	37799141	chr19	36649918	36659918
chr19	56860453	56870453	chr19	55728422	55738422
chr19	56861525	56871525	chr19	55841426	55851426
chr19	57081551	57091551	chr19	55781374	55791374
chr19	57080266	57090266	chr19	55829634	55839634
chr19	16000062	16010062	chr19	14920636	14930636
chr19	56980775	56990775	chr19	55790752	55800752
chr19	32568548	32578548	chr19	30950212	30960212
chr19	32571169	32581169	chr19	31039774	31049774
chr19	56910770	56920770	chr19	55839322	55849322
chr19	56938606	56948606	chr19	55837331	55847331
chr19	57128300	57138300	chr19	55838728	55848728
chr19	57059405	57069405	chr19	55879940	55889940
chr19	57101472	57111472	chr19	55880962	55890962
chr19	57151893	57161893	chr19	55881712	55891712
chr19	5050112	5060112	chr19	3640934	3650934
chr19	43751065	43761065	chr19	42090361	42100361
chr19	5788132	5798132	chr19	490673	500673
chr19	29597444	29607444	chr19	27799889	27809889
chr19	57089715	57099715	chr19	55950606	55960606
chr19	9818861	9828861	chr19	8629438	8639438
chr19	43608175	43618175	chr19	42179597	42189597
chr19	57129469	57139469	chr19	55870298	55880298
chr19	57130538	57140538	chr19	55968958	55978958
chr19	57149928	57159928	chr19	55959547	55969547
chr19	56939801	56949801	chr19	55739006	55749006
chr19	56939897	56949897	chr19	55850952	55860952
chr19	28939090	28949090	chr19	27883488	27893488
chr19	56881320	56891320	chr19	55728345	55738345
chr19	51187977	51197977	chr19	49947501	49957501
chr19	30389582	30399582	chr19	28589178	28599178
chr19	3868887	3878887	chr19	2329200	2339200
chr19	16300405	16310405	chr19	15237732	15247732
chr19	7728045	7738045	chr19	6719630	6729630
chr19	43651444	43661444	chr19	42070519	42080519
chr19	16098896	16108896	chr19	14708131	14718131
chr19	57159620	57169620	chr19	55787879	55797879
chr19	9789487	9799487	chr19	8578489	8588489
chr19	9811937	9821937	chr19	8579841	8589841
chr19	10111661	10121661	chr19	8509707	8519707
chr19	37681994	37691994	chr19	36459513	36469513
chr19	37692748	37702748	chr19	36421099	36431099
chr19	43579766	43589766	chr19	42281158	42291158
chr19	43770717	43780717	chr19	42281405	42291405
chr19	57090960	57100960	chr19	55740101	55750101
chr19	9129853	9139853	chr19	7449449	7459449
chr19	43531311	43541311	chr19	42292499	42302499
chr19	43581565	43591565	chr19	42288670	42298670
chr19	43629151	43639151	chr19	42290307	42300307
chr19	57110757	57120757	chr19	55869656	55879656
chr19	57169080	57179080	chr19	55870913	55880913
chr19	5130409	5140409	chr19	3600863	3610863
chr19	57249753	57259753	chr19	55689666	55699666
chr19	57261005	57271005	chr19	55690322	55700322
chr19	57281986	57291986	chr19	55270228	55280228
chr19	3350226	3360226	chr19	1781676	1791676
chr19	14117764	14127764	chr19	12989781	12999781
chr19	57109390	57119390	chr19	55810847	55820847
chr19	32930199	32940199	chr19	31358729	31368729
chr19	31960255	31970255	chr19	30911852	30921852
chr19	32090471	32100471	chr19	30911527	30921527
chr19	32408659	32418659	chr19	30911087	30921087
chr19	7460473	7470473	chr19	6019479	6029479
chr19	51498514	51508514	chr19	49208759	49218759
chr19	57169881	57179881	chr19	55720873	55730873
chr19	3533904	3543904	chr19	1389257	1399257
chr19	3529087	3539087	chr19	1720695	1730695
chr19	43709341	43719341	chr19	42231683	42241683
chr19	29528516	29538516	chr19	28381085	28391085
chr19	50180446	50190446	chr19	48830782	48840782
chr19	37828436	37838436	chr19	36600317	36610317
chr19	57182682	57192682	chr19	55489531	55499531
chr19	31320607	31330607	chr19	29919769	29929769
chr19	32480849	32490849	chr19	30851195	30861195
chr19	37671064	37681064	chr19	36382311	36392311
chr19	43630493	43640493	chr19	42303225	42313225
chr19	32528701	32538701	chr19	30239920	30249920
chr19	32529883	32539883	chr19	30680522	30690522
chr19	32528963	32538963	chr19	30989608	30999608
chr19	32530044	32540044	chr19	31268245	31278245
chr19	29111122	29121122	chr19	27778903	27788903
chr19	9830948	9840948	chr19	8501842	8511842
chr19	7240411	7250411	chr19	6039413	6049413
chr19	47891937	47901937	chr19	46531173	46541173
chr19	29469166	29479166	chr19	28078862	28088862
chr19	29719751	29729751	chr19	28080525	28090525
chr19	31989908	31999908	chr19	30609932	30619932
chr19	31989091	31999091	chr19	30769725	30779725
chr19	31988581	31998581	chr19	30781062	30791062
chr19	38610823	38620823	chr19	35651695	35661695
chr19	38248341	38258341	chr19	36841501	36851501
chr19	7850740	7860740	chr19	6409784	6419784
chr19	9890545	9900545	chr19	8520195	8530195
chr19	16158019	16168019	chr19	14689395	14699395
chr19	43662237	43672237	chr19	41871710	41881710
chr19	31851408	31861408	chr19	30489869	30499869
chr19	31850547	31860547	chr19	30680399	30690399
chr19	31849501	31859501	chr19	30693235	30703235
chr19	16930631	16940631	chr19	15460806	15470806
chr19	9851465	9861465	chr19	8468787	8478787
chr19	7349181	7359181	chr19	5981652	5991652
chr19	31968519	31978519	chr19	30760104	30770104
chr19	32010720	32020720	chr19	30759726	30769726
chr19	32078854	32088854	chr19	30760914	30770914
chr19	32187175	32197175	chr19	30758999	30768999
chr19	43748780	43758780	chr19	42381447	42391447
chr19	5390833	5400833	chr19	3348529	3358529
chr19	57169938	57179938	chr19	55801046	55811046
chr19	29398439	29408439	chr19	27779493	27789493
chr19	32048431	32058431	chr19	30748225	30758225
chr19	32129275	32139275	chr19	30749169	30759169
chr19	32220306	32230306	chr19	30748699	30758699
chr19	32240360	32250360	chr19	30750185	30760185
chr19	32340570	32350570	chr19	30748431	30758431
chr19	32359971	32369971	chr19	30748120	30758120
chr19	29660644	29670644	chr19	27780073	27790073
chr19	30028617	30038617	chr19	27780609	27790609
chr19	38317434	38327434	chr19	36121241	36131241
chr19	42221680	42231680	chr19	40420450	40430450
chr19	9948344	9958344	chr19	8478623	8488623
chr19	29579321	29589321	chr19	28060212	28070212
chr19	32618278	32628278	chr19	31091951	31101951
chr19	29450609	29460609	chr19	28009403	28019403
chr19	34111261	34121261	chr19	32700445	32710445
chr19	9978781	9988781	chr19	8328993	8338993
chr19	29651206	29661206	chr19	28281828	28291828
chr19	43741565	43751565	chr19	41969563	41979563
chr19	32102810	32112810	chr19	30799400	30809400
chr19	32126805	32136805	chr19	30799377	30809377
chr19	32250180	32260180	chr19	30799916	30809916
chr19	32552356	32562356	chr19	30801839	30811839
chr19	47339716	47349716	chr19	45810087	45820087
chr19	32059917	32069917	chr19	30718389	30728389
chr19	32058178	32068178	chr19	30740582	30750582
chr19	10180888	10190888	chr19	7918028	7928028
chr19	12539928	12549928	chr19	12459030	12469030
chr19	57518516	57528516	chr19	56093083	56103083
chr19	32631464	32641464	chr19	30630286	30640286
chr19	32222215	32232215	chr19	30150746	30160746
chr19	16361698	16371698	chr19	14742958	14752958
chr19	32332258	32342258	chr19	30660896	30670896
chr19	32329334	32339334	chr19	30687821	30697821
chr19	32329163	32339163	chr19	30716868	30726868
chr19	32329529	32339529	chr19	30860179	30870179
chr19	16359287	16369287	chr19	14540525	14550525
chr19	32077383	32087383	chr19	30767025	30777025
chr19	32210681	32220681	chr19	30768107	30778107
chr19	32239408	32249408	chr19	30769435	30779435
chr19	32349287	32359287	chr19	30769533	30779533
chr19	32438997	32448997	chr19	30770364	30780364
chr19	32522280	32532280	chr19	31001919	31011919
chr19	32520491	32530491	chr19	31098466	31108466
chr19	29747668	29757668	chr19	27771358	27781358
chr19	29748513	29758513	chr19	28359249	28369249
chr19	31879282	31889282	chr19	30272824	30282824
chr19	32250851	32260851	chr19	30289570	30299570
chr19	32251233	32261233	chr19	30440972	30450972
chr19	32251628	32261628	chr19	30558566	30568566
chr19	32249939	32259939	chr19	30591849	30601849
chr19	32250105	32260105	chr19	30599276	30609276
chr19	32250645	32260645	chr19	30701470	30711470
chr19	32251001	32261001	chr19	30708961	30718961
chr19	32249453	32259453	chr19	30826823	30836823
chr19	32252488	32262488	chr19	30918634	30928634
chr19	31970006	31980006	chr19	30582807	30592807
chr19	31969342	31979342	chr19	30679907	30689907
chr19	31511331	31521331	chr19	30080167	30090167
chr19	31539378	31549378	chr19	30079838	30089838
chr19	32069175	32079175	chr19	29969667	29979667
chr19	31699700	31709700	chr19	30250628	30260628
chr19	32137627	32147627	chr19	30601333	30611333
chr19	32299121	32309121	chr19	30599523	30609523
chr19	31469453	31479453	chr19	29947366	29957366
chr19	44841242	44851242	chr19	42328717	42338717
chr19	31230506	31240506	chr19	29829172	29839172
chr19	43738169	43748169	chr19	41818593	41828593
chr19	43810769	43820769	chr19	41849060	41859060
chr19	43691299	43701299	chr19	42129641	42139641
chr19	32958326	32968326	chr19	30008155	30018155
chr19	10151106	10161106	chr19	8459239	8469239
chr19	32579121	32589121	chr19	30649599	30659599
chr19	32390598	32400598	chr19	29948847	29958847
chr19	32388460	32398460	chr19	30828738	30838738
chr19	32388910	32398910	chr19	30931452	30941452
chr19	30122218	30132218	chr19	28490026	28500026
chr19	57318944	57328944	chr19	55601004	55611004
chr19	32650436	32660436	chr19	29758015	29768015
chr19	41981896	41991896	chr19	40381176	40391176
chr19	35131008	35141008	chr19	33298135	33308135
chr19	32177492	32187492	chr19	30860919	30870919
chr19	32222229	32232229	chr19	30863043	30873043
chr19	32560263	32570263	chr19	30859614	30869614
chr19	31811990	31821990	chr19	30350275	30360275
chr19	37929254	37939254	chr19	36401760	36411760
chr19	57582517	57592517	chr19	56058301	56068301
chr19	32378545	32388545	chr19	29999185	30009185
chr19	32378827	32388827	chr19	30579498	30589498
chr19	32378046	32388046	chr19	30650765	30660765
chr19	32378430	32388430	chr19	30670043	30680043
chr19	32377592	32387592	chr19	30841125	30851125
chr19	32680648	32690648	chr19	29949729	29959729
chr19	30389028	30399028	chr19	28818338	28828338
chr19	32260430	32270430	chr19	30388174	30398174
chr19	32500712	32510712	chr19	30387931	30397931
chr19	58028112	58038112	chr19	56250409	56260409
chr19	32149422	32159422	chr19	30101012	30111012
chr19	32192217	32202217	chr19	30631418	30641418
chr19	32189281	32199281	chr19	30740040	30750040
chr19	32190214	32200214	chr19	30848117	30858117
chr19	35401181	35411181	chr19	33218893	33228893
chr19	32240432	32250432	chr19	30468546	30478546
chr19	32241038	32251038	chr19	30719656	30729656
chr19	32241959	32251959	chr19	30743239	30753239
chr19	30038898	30048898	chr19	28420064	28430064
chr19	31630253	31640253	chr19	30040466	30050466
chr19	32179548	32189548	chr19	30840855	30850855
chr19	32260664	32270664	chr19	30841667	30851667
chr19	32321360	32331360	chr19	30839949	30849949
chr19	32370141	32380141	chr19	30841627	30851627
chr19	32120129	32130129	chr19	30780488	30790488
chr19	32342549	32352549	chr19	30778987	30788987
chr19	31949417	31959417	chr19	30118801	30128801
chr19	31997007	32007007	chr19	30120660	30130660
chr19	33589801	33599801	chr19	30120632	30130632
chr19	32100313	32110313	chr19	30691754	30701754
chr19	32120049	32130049	chr19	30691048	30701048
chr19	32211724	32221724	chr19	30688814	30698814
chr19	32221947	32231947	chr19	30692741	30702741
chr19	32369305	32379305	chr19	30691690	30701690
chr19	31798309	31808309	chr19	30241238	30251238
chr19	32267414	32277414	chr19	30528438	30538438
chr19	32268926	32278926	chr19	30743468	30753468
chr19	32267577	32277577	chr19	30878184	30888184
chr19	38381704	38391704	chr19	36048663	36058663
chr19	32178835	32188835	chr19	30702232	30712232
chr19	32179686	32189686	chr19	30740943	30750943
chr19	3512724	3522724	chr19	1358445	1368445
chr19	31247657	31257657	chr19	29639539	29649539
chr19	31602065	31612065	chr19	29640994	29650994
chr19	32501922	32511922	chr19	29969396	29979396
chr19	32170517	32180517	chr19	30349279	30359279
chr19	32170447	32180447	chr19	30580296	30590296
chr19	32169480	32179480	chr19	30718776	30728776
chr19	16319385	16329385	chr19	14109313	14119313
chr19	32310208	32320208	chr19	30680788	30690788
chr19	32790650	32800650	chr19	30959578	30969578
chr19	32047041	32057041	chr19	30208991	30218991
chr19	32161847	32171847	chr19	30292750	30302750
chr19	32263141	32273141	chr19	30619698	30629698
chr19	32507633	32517633	chr19	30740735	30750735
chr19	32509902	32519902	chr19	31040130	31050130
chr19	32498951	32508951	chr19	30629231	30639231
chr19	32498951	32508951	chr19	30707846	30717846
chr19	32119633	32129633	chr19	29480852	29490852
chr19	32119663	32129663	chr19	30589737	30599737
chr19	32560380	32570380	chr19	30650208	30660208
chr19	31570329	31580329	chr19	29850052	29860052
chr19	32551774	32561774	chr19	30648504	30658504
chr19	32550900	32560900	chr19	30999613	31009613
chr19	30449796	30459796	chr19	28918972	28928972
chr19	32347941	32357941	chr19	30451270	30461270
chr19	32430269	32440269	chr19	30851080	30861080
chr19	43621985	43631985	chr19	41937868	41947868
chr19	44720613	44730613	chr19	42032455	42042455
chr19	32859524	32869524	chr19	31186635	31196635
chr19	31679214	31689214	chr19	29808556	29818556
chr19	32291330	32301330	chr19	30439440	30449440
chr19	33328240	33338240	chr19	29948995	29958995
chr19	32319258	32329258	chr19	30671468	30681468
chr19	32340745	32350745	chr19	30739131	30749131
chr19	32221335	32231335	chr19	30720092	30730092
chr19	32358843	32368843	chr19	29279136	29289136
chr19	32350686	32360686	chr19	30209131	30219131
chr19	32370974	32380974	chr19	30208573	30218573
chr19	44610032	44620032	chr19	42509133	42519133
chr19	32542425	32552425	chr19	30660374	30670374
chr19	32537787	32547787	chr19	30829787	30839787
chr19	32421672	32431672	chr19	30938720	30948720
chr19	32261136	32271136	chr19	30791270	30801270
chr19	32357460	32367460	chr19	30789271	30799271
chr19	32298833	32308833	chr19	30430806	30440806
chr19	32261413	32271413	chr19	30361676	30371676
chr19	32341038	32351038	chr19	30719681	30729681
chr19	32258228	32268228	chr19	30641172	30651172
chr19	32209606	32219606	chr19	30489697	30499697
chr19	31476149	31486149	chr19	29469103	29479103
chr19	32100238	32110238	chr19	30290518	30300518
chr19	32102565	32112565	chr19	30330774	30340774
chr19	32098659	32108659	chr19	30409503	30419503
chr19	32348405	32358405	chr19	30019611	30029611
chr19	32439677	32449677	chr19	30549272	30559272
chr19	32298044	32308044	chr19	30329514	30339514
chr19	31997585	32007585	chr19	30249616	30259616
chr19	32399972	32409972	chr19	30702112	30712112
chr19	32300607	32310607	chr19	30290065	30300065
chr19	49279855	49289855	chr19	49060707	49070707
chr19	31951810	31961810	chr19	30028492	30038492
chr19	32349632	32359632	chr19	29980875	29990875
chr19	37248944	37258944	chr19	36881459	36891459
chr19	35419199	35429199	chr19	35371555	35381555
chr19	29688717	29698717	chr19	29579514	29589514
chr19	33170920	33180920	chr19	33120390	33130390
chr19	16820384	16830384	chr19	16770728	16780728
chr19	48769280	48779280	chr19	48669079	48679079
chr19	41420725	41430725	chr19	41371000	41381000
chr19	56680177	56690177	chr19	56470189	56480189
chr19	57030133	57040133	chr19	56860748	56870748
chr19	45309471	45319471	chr19	45160765	45170765
chr19	9868133	9878133	chr19	8610208	8620208
chr19	39460310	39470310	chr19	39420297	39430297
chr19	20372511	20382511	chr19	20099316	20109316
chr19	32198262	32208262	chr19	30849834	30859834
chr19	50500682	50510682	chr19	50360330	50370330
chr19	32159320	32169320	chr19	30670114	30680114
chr19	1179900	1189900	chr19	1160631	1170631
chr19	9439490	9449490	chr19	9329160	9339160
chr19	40821142	40831142	chr19	40669903	40679903
chr19	44908801	44918801	chr19	44900896	44910896
chr19	32040041	32050041	chr19	30292016	30302016
chr19	55219304	55229304	chr19	55171304	55181304
chr19	38600862	38610862	chr19	38540084	38550084
chr19	28620298	28630298	chr19	28479460	28489460
chr19	21620639	21630639	chr19	21529649	21539649
chr19	49368789	49378789	chr19	49279872	49289872
chr19	36499779	36509779	chr19	36419984	36429984
chr19	8050598	8060598	chr19	7960089	7970089
chr19	1640513	1650513	chr19	1570215	1580215
chr19	8158838	8168838	chr19	8151245	8161245
chr19	23190681	23200681	chr19	23139621	23149621
chr19	44339288	44349288	chr19	44311131	44321131
chr19	15960199	15970199	chr19	15821001	15831001
chr19	51438604	51448604	chr19	51139740	51149740
chr19	39657917	39667917	chr19	39539309	39549309
chr19	32221831	32231831	chr19	30790776	30800776
chr19	50780414	50790414	chr19	50739181	50749181
chr19	769915	779915	chr19	659636	669636
chr19	15929619	15939619	chr19	15669425	15679425
chr19	57022608	57032608	chr19	56738428	56748428
chr19	9729766	9739766	chr19	9689711	9699711
chr19	1919711	1929711	chr19	1900196	1910196
chr19	56969129	56979129	chr19	56570838	56580838
chr19	8599753	8609753	chr19	8580091	8590091
chr19	1099211	1109211	chr19	998718	1008718
chr19	21850614	21860614	chr19	21511093	21521093
chr19	47849095	47859095	chr19	47789334	47799334
chr19	34068556	34078556	chr19	34039826	34049826
chr19	35678967	35688967	chr19	35561093	35571093
chr19	16888833	16898833	chr19	16880000	16890000
chr19	14730981	14740981	chr19	14590562	14600562
chr19	58119755	58129755	chr19	58091710	58101710
chr19	20339774	20349774	chr19	20289769	20299769
chr19	58309443	58319443	chr19	58239763	58249763
chr19	28078624	28088624	chr19	28051453	28061453
chr19	55569584	55579584	chr19	55531998	55541998
chr19	12239441	12249441	chr19	11859957	11869957
chr19	55939586	55949586	chr19	55771971	55781971
chr19	49779094	49789094	chr19	49740566	49750566
chr19	51549716	51559716	chr19	51531100	51541100
chr19	49599434	49609434	chr19	49500103	49510103
chr19	19840067	19850067	chr19	19788559	19798559
chr19	40099039	40109039	chr19	40041357	40051357
chr19	45259465	45269465	chr19	45130438	45140438
chr19	56809108	56819108	chr19	56790171	56800171
chr19	39729267	39739267	chr19	39722208	39732208
chr19	4110272	4120272	chr19	4001589	4011589
chr19	51779887	51789887	chr19	51740508	51750508
chr19	4299398	4309398	chr19	4260608	4270608
chr19	32269743	32279743	chr19	30808852	30818852
chr19	29251992	29261992	chr19	29060771	29070771
chr19	32320008	32330008	chr19	30808870	30818870
chr19	12870014	12880014	chr19	12809861	12819861
chr19	2419300	2429300	chr19	2350970	2360970
chr19	49207181	49217181	chr19	49052430	49062430
chr19	14399741	14409741	chr19	14310332	14320332
chr19	3890503	3900503	chr19	3829510	3839510
chr19	10540094	10550094	chr19	10460501	10470501
chr19	20388575	20398575	chr19	20269371	20279371
chr19	23189988	23199988	chr19	23161152	23171152
chr19	16568923	16578923	chr19	16560807	16570807
chr19	46390694	46400694	chr19	46280074	46290074
chr19	10219638	10229638	chr19	10169412	10179412
chr19	16990696	17000696	chr19	16939360	16949360
chr19	5920384	5930384	chr19	5811403	5821403
chr19	37248648	37258648	chr19	36960896	36970896
chr19	18850511	18860511	chr19	18788508	18798508
chr19	53739824	53749824	chr19	53548106	53558106
chr19	15909806	15919806	chr19	15868660	15878660
chr19	44759779	44769779	chr19	44730208	44740208
chr19	5329347	5339347	chr19	5280763	5290763
chr19	38709956	38719956	chr19	38668205	38678205
chr19	12678584	12688584	chr19	12670379	12680379
chr19	37658916	37668916	chr19	37410015	37420015
chr19	46469121	46479121	chr19	46428704	46438704
chr19	15979533	15989533	chr19	15638845	15648845
chr19	57579883	57589883	chr19	56112164	56122164
chr19	15929832	15939832	chr19	15880054	15890054
chr19	46250475	46260475	chr19	46139490	46149490
chr19	55748146	55758146	chr19	55719881	55729881
chr19	38570636	38580636	chr19	38480048	38490048
chr19	34669716	34679716	chr19	34608806	34618806
chr19	46129641	46139641	chr19	46120605	46130605
chr19	34800741	34810741	chr19	34742170	34752170
chr19	20170898	20180898	chr19	19991256	20001256
chr19	20339284	20349284	chr19	20170588	20180588
chr19	41237602	41247602	chr19	40882774	40892774
chr19	5789551	5799551	chr19	5700608	5710608
chr19	16109173	16119173	chr19	16050055	16060055
chr19	1749129	1759129	chr19	1660125	1670125
chr19	45620198	45630198	chr19	45529651	45539651
chr19	24070005	24080005	chr19	24040370	24050370
chr19	48669551	48679551	chr19	48650602	48660602
chr19	12490050	12500050	chr19	12469074	12479074
chr19	47090285	47100285	chr19	47052116	47062116
chr19	57059350	57069350	chr19	56791517	56801517
chr19	53281582	53291582	chr19	53190144	53200144
chr19	36460558	36470558	chr19	36350325	36360325
chr19	46489626	46499626	chr19	46429202	46439202
chr19	18809519	18819519	chr19	18800351	18810351
chr19	23740534	23750534	chr19	23719702	23729702
chr19	11438971	11448971	chr19	11300385	11310385
chr19	53419717	53429717	chr19	53301310	53311310
chr19	43538928	43548928	chr19	43531255	43541255
chr19	9492301	9502301	chr19	9307643	9317643
chr19	13099484	13109484	chr19	13049279	13059279
chr19	29971732	29981732	chr19	28419160	28429160
chr19	55948824	55958824	chr19	55899701	55909701
chr19	12440382	12450382	chr19	11959000	11969000
chr19	1999798	2009798	chr19	1970816	1980816
chr19	729848	739848	chr19	630832	640832
chr19	32109831	32119831	chr19	30910726	30920726
chr19	8639182	8649182	chr19	8620284	8630284
chr19	16920399	16930399	chr19	16900478	16910478
chr19	36169899	36179899	chr19	36089606	36099606
chr19	32069424	32079424	chr19	30670690	30680690
chr19	19891560	19901560	chr19	19730928	19740928
chr19	5320867	5330867	chr19	5269403	5279403
chr19	45120081	45130081	chr19	45059200	45069200
chr19	46280629	46290629	chr19	46088774	46098774
chr19	29252284	29262284	chr19	29029770	29039770
chr19	5210362	5220362	chr19	5162255	5172255
chr19	1187797	1197797	chr19	1071213	1081213
chr19	9388742	9398742	chr19	9359549	9369549
chr19	29609275	29619275	chr19	28217640	28227640
chr19	40068643	40078643	chr19	39948487	39958487
chr19	40159670	40169670	chr19	39868566	39878566
chr19	28588364	28598364	chr19	28460216	28470216
chr19	20379945	20389945	chr19	20120021	20130021
chr19	4610233	4620233	chr19	4561457	4571457
chr19	32158347	32168347	chr19	30730952	30740952
chr19	44029308	44039308	chr19	43970070	43980070
chr19	10529549	10539549	chr19	10499596	10509596
chr19	14720916	14730916	chr19	14619888	14629888
chr19	43909342	43919342	chr19	43869976	43879976
chr19	18771724	18781724	chr19	18421763	18431763
chr19	33501093	33511093	chr19	33419885	33429885
chr19	3620256	3630256	chr19	3530803	3540803
chr19	56789873	56799873	chr19	55988691	55998691
chr19	55260100	55270100	chr19	55149908	55159908
chr19	7800225	7810225	chr19	7740903	7750903
chr19	40859409	40869409	chr19	40828473	40838473
chr19	7601714	7611714	chr19	7119058	7129058
chr19	32119427	32129427	chr19	30740150	30750150
chr19	17469969	17479969	chr19	17399460	17409460
chr19	27919774	27929774	chr19	27840192	27850192
chr19	43758572	43768572	chr19	42328170	42338170
chr19	5191106	5201106	chr19	5039257	5049257
chr19	17000451	17010451	chr19	16901207	16911207
chr19	47730384	47740384	chr19	47700044	47710044
chr19	49630273	49640273	chr19	49500795	49510795
chr19	13069858	13079858	chr19	13059825	13069825
chr19	19579953	19589953	chr19	19550271	19560271
chr19	46150635	46160635	chr19	46120031	46130031
chr19	7211047	7221047	chr19	7129146	7139146
chr19	10810496	10820496	chr19	10711539	10721539
chr19	50029563	50039563	chr19	49940491	49950491
chr19	49959482	49969482	chr19	49909553	49919553
chr19	33179423	33189423	chr19	33130448	33140448
chr19	38700759	38710759	chr19	38661367	38671367
chr19	41010893	41020893	chr19	40931015	40941015
chr19	36659638	36669638	chr19	36640225	36650225
chr19	6849274	6859274	chr19	6779886	6789886
chr19	51749154	51759154	chr19	51659842	51669842
chr19	7780689	7790689	chr19	7630118	7640118
chr19	33979727	33989727	chr19	33870906	33880906
chr19	22901069	22911069	chr19	22461232	22471232
chr19	58069626	58079626	chr19	58020148	58030148
chr19	46528627	46538627	chr19	46520745	46530745
chr19	57540638	57550638	chr19	57489485	57499485
chr19	1169767	1179767	chr19	1090344	1100344
chr19	5859611	5869611	chr19	5809928	5819928
chr19	1230514	1240514	chr19	1031620	1041620
chr19	52449432	52459432	chr19	52429859	52439859
chr19	15832189	15842189	chr19	15710005	15720005
chr19	15169536	15179536	chr19	15110522	15120522
chr19	18969700	18979700	chr19	18930968	18940968
chr19	20548822	20558822	chr19	19999170	20009170
chr19	15831539	15841539	chr19	15619667	15629667
chr19	5499316	5509316	chr19	5491316	5501316
chr19	38000157	38010157	chr19	36532758	36542758
chr19	32299282	32309282	chr19	30781142	30791142
chr19	18060458	18070458	chr19	18030664	18040664
chr19	39289393	39299393	chr19	39188825	39198825
chr19	40821992	40831992	chr19	40701132	40711132
chr19	54017500	54027500	chr19	53809315	53819315
chr19	16620263	16630263	chr19	16590484	16600484
chr19	46800215	46810215	chr19	46750065	46760065
chr19	51550641	51560641	chr19	51500670	51510670
chr19	45669538	45679538	chr19	45580663	45590663
chr19	43869654	43879654	chr19	43820353	43830353
chr19	11250339	11260339	chr19	11150559	11160559
chr19	50980352	50990352	chr19	50939753	50949753
chr19	31791167	31801167	chr19	30288563	30298563
chr19	3929271	3939271	chr19	3809807	3819807
chr19	12478633	12488633	chr19	11910711	11920711
chr19	18690592	18700592	chr19	18649640	18659640
chr19	17659821	17669821	chr19	17610780	17620780
chr19	49159154	49169154	chr19	49119651	49129651
chr19	19560573	19570573	chr19	19359138	19369138
chr19	33807374	33817374	chr19	32371818	32381818
chr19	32150254	32160254	chr19	30687276	30697276
chr19	41133285	41143285	chr19	40979643	40989643
chr19	55949137	55959137	chr19	55830411	55840411
chr19	56950287	56960287	chr19	56869498	56879498
chr19	52459231	52469231	chr19	52399829	52409829
chr19	15919393	15929393	chr19	15648146	15658146
chr19	20171273	20181273	chr19	20040241	20050241
chr19	4270814	4280814	chr19	4249936	4259936
chr19	47409379	47419379	chr19	47349748	47359748
chr19	57570191	57580191	chr19	57469342	57479342
chr19	2069873	2079873	chr19	1880118	1890118
chr19	57898396	57908396	chr19	57849416	57859416
chr19	5039409	5049409	chr19	4950246	4960246
chr19	6242430	6252430	chr19	5819764	5829764
chr19	5518619	5528619	chr19	5510511	5520511
chr19	38739714	38749714	chr19	38569669	38579669
chr19	18260181	18270181	chr19	18200311	18210311
chr19	2428338	2438338	chr19	2338008	2348008
chr19	37789060	37799060	chr19	37560722	37570722
chr19	51750487	51760487	chr19	51720236	51730236
chr19	15809763	15819763	chr19	15759939	15769939
chr19	56901124	56911124	chr19	56880015	56890015
chr19	58109551	58119551	chr19	58010166	58020166
chr19	7740071	7750071	chr19	7659809	7669809
chr19	19897568	19907568	chr19	19760280	19770280
chr19	32539788	32549788	chr19	30960818	30970818
chr19	20340197	20350197	chr19	20269460	20279460
chr19	12360644	12370644	chr19	12270282	12280282
chr19	56320512	56330512	chr19	56250667	56260667
chr19	3948509	3958509	chr19	3859900	3869900
chr19	21249180	21259180	chr19	20648950	20658950
chr19	18761000	18771000	chr19	18669912	18679912
chr19	36160615	36170615	chr19	36110755	36120755
chr19	51250117	51260117	chr19	51210778	51220778
chr19	44179897	44189897	chr19	44160176	44170176
chr19	18551636	18561636	chr19	18440800	18450800
chr19	29529744	29539744	chr19	29429048	29439048
chr19	23729500	23739500	chr19	23639229	23649229
chr19	43490515	43500515	chr19	43430020	43440020
chr19	1529644	1539644	chr19	1520822	1530822
chr19	12580282	12590282	chr19	12500229	12510229
chr19	558947	568947	chr19	541158	551158
chr19	49588683	49598683	chr19	49552070	49562070
chr19	51530852	51540852	chr19	51410685	51420685
chr19	55919229	55929229	chr19	55851076	55861076
chr19	11499652	11509652	chr19	11491145	11501145
chr19	19849840	19859840	chr19	19840619	19850619
chr19	13240856	13250856	chr19	13190414	13200414
chr19	45219164	45229164	chr19	45199760	45209760
chr19	15979833	15989833	chr19	15811057	15821057
chr19	37440116	37450116	chr19	37420799	37430799
chr19	44980172	44990172	chr19	44901009	44911009
chr19	22549557	22559557	chr19	22470755	22480755
chr19	15869380	15879380	chr19	15831672	15841672
chr19	19739579	19749579	chr19	19711314	19721314
chr19	39657688	39667688	chr19	39529558	39539558
chr19	29537033	29547033	chr19	29110300	29120300
chr19	47108559	47118559	chr19	47070531	47080531
chr19	2570008	2580008	chr19	2519985	2529985
chr19	12330561	12340561	chr19	12219473	12229473
chr19	52969653	52979653	chr19	52879961	52889961
chr19	8108532	8118532	chr19	8039800	8049800
chr19	22858524	22868524	chr19	22550873	22560873
chr19	56559482	56569482	chr19	56540679	56550679
chr19	37121531	37131531	chr19	37028976	37038976
chr19	34631231	34641231	chr19	34581188	34591188
chr19	3449935	3459935	chr19	3360678	3370678
chr19	15019923	15029923	chr19	14879007	14889007
chr19	9739349	9749349	chr19	9680165	9690165
chr19	10340026	10350026	chr19	10289768	10299768
chr19	9059413	9069413	chr19	9040042	9050042
chr19	37249002	37259002	chr19	37128990	37138990
chr19	17189031	17199031	chr19	17160863	17170863
chr19	20632752	20642752	chr19	20247993	20257993
chr19	2889177	2899177	chr19	2880873	2890873
chr19	32639665	32649665	chr19	32609917	32619917
chr19	2499580	2509580	chr19	2480262	2490262
chr19	20409977	20419977	chr19	20212182	20222182
chr19	35520401	35530401	chr19	35349480	35359480
chr19	41149900	41159900	chr19	40920172	40930172
chr19	27628692	27638692	chr19	27490819	27500819
chr19	57898456	57908456	chr19	57740107	57750107
chr19	36430447	36440447	chr19	36380484	36390484
chr19	38100178	38110178	chr19	38040389	38050389
chr19	17199237	17209237	chr19	17140717	17150717
chr19	51839784	51849784	chr19	51811401	51821401
chr19	47999971	48009971	chr19	47960124	47970124
chr19	18761150	18771150	chr19	18640687	18650687
chr19	58270106	58280106	chr19	58240543	58250543
chr19	6999709	7009709	chr19	6950341	6960341
chr19	56989393	56999393	chr19	56779236	56789236
chr19	5009104	5019104	chr19	4990087	5000087
chr19	20599945	20609945	chr19	20298454	20308454
chr19	11299746	11309746	chr19	11258559	11268559
chr19	16531002	16541002	chr19	16399975	16409975
chr19	19809933	19819933	chr19	19760330	19770330
chr19	2370735	2380735	chr19	2321525	2331525
chr19	10079622	10089622	chr19	10070762	10080762
chr19	35009327	35019327	chr19	34940493	34950493
chr19	3350568	3360568	chr19	3330401	3340401
chr19	15509592	15519592	chr19	15470287	15480287
chr19	15739472	15749472	chr19	15640726	15650726
chr19	12419555	12429555	chr19	12249108	12259108
chr19	57779330	57789330	chr19	57759634	57769634
chr19	48248907	48258907	chr19	48150114	48160114
chr19	31599040	31609040	chr19	29949827	29959827
chr19	8579535	8589535	chr19	8511217	8521217
chr19	7139426	7149426	chr19	7120453	7130453
chr19	44259866	44269866	chr19	44251782	44261782
chr19	31429879	31439879	chr19	29950169	29960169
chr19	37097396	37107396	chr19	36980809	36990809
chr19	7700460	7710460	chr19	7649733	7659733
chr19	12289915	12299915	chr19	12270445	12280445
chr19	11749331	11759331	chr19	11649400	11659400
chr19	11939096	11949096	chr19	11920984	11930984
chr19	4759769	4769769	chr19	4730373	4740373
chr19	13939734	13949734	chr19	13920306	13930306
chr19	46428636	46438636	chr19	46400159	46410159
chr19	45350490	45360490	chr19	45309528	45319528
chr19	41409256	41419256	chr19	41370209	41380209
chr19	49098633	49108633	chr19	49010444	49020444
chr19	33940396	33950396	chr19	33861044	33871044
chr19	14959654	14969654	chr19	14921102	14931102
chr19	40080960	40090960	chr19	40028768	40038768
chr19	1808100	1818100	chr19	1800093	1810093
chr19	16549974	16559974	chr19	16520822	16530822
chr19	14658484	14668484	chr19	14629668	14639668
chr19	5450373	5460373	chr19	5389906	5399906
chr19	52542197	52552197	chr19	52390283	52400283
chr19	32127575	32137575	chr19	30809886	30819886
chr19	3171490	3181490	chr19	2811230	2821230
chr19	20371478	20381478	chr19	20249291	20259291
chr19	57038657	57048657	chr19	56910166	56920166
chr19	35619922	35629922	chr19	35570047	35580047
chr19	3399554	3409554	chr19	3390249	3400249
chr19	28667047	28677047	chr19	28489047	28499047
chr19	19898756	19908756	chr19	19700518	19710518
chr19	22839938	22849938	chr19	22820188	22830188
chr19	16610150	16620150	chr19	16550239	16560239
chr19	40979131	40989131	chr19	40902528	40912528
chr19	10949952	10959952	chr19	10870978	10880978
chr19	5119257	5129257	chr19	5109669	5119669
chr19	46758955	46768955	chr19	46730550	46740550
chr19	45020386	45030386	chr19	44940408	44950408
chr19	35959679	35969679	chr19	35829730	35839730
chr19	34780673	34790673	chr19	34730037	34740037
chr19	39680389	39690389	chr19	39600312	39610312
chr19	14860234	14870234	chr19	14781106	14791106
chr19	3459546	3469546	chr19	3410170	3420170
chr19	29630385	29640385	chr19	28148007	28158007
chr19	15932082	15942082	chr19	15650165	15660165
chr19	1200446	1210446	chr19	1029889	1039889
chr19	23181964	23191964	chr19	23139312	23149312
chr19	15979891	15989891	chr19	15701098	15711098
chr19	3949655	3959655	chr19	3839824	3849824
chr19	22820633	22830633	chr19	22490691	22500691
chr19	56889538	56899538	chr19	56861716	56871716
chr19	23729753	23739753	chr19	23669938	23679938
chr19	56919931	56929931	chr19	56821639	56831639
chr19	41430199	41440199	chr19	41421900	41431900
chr19	17750085	17760085	chr19	17719365	17729365
chr19	45300137	45310137	chr19	45220187	45230187
chr19	35380566	35390566	chr19	35309874	35319874
chr19	12478768	12488768	chr19	12400206	12410206
chr19	5269298	5279298	chr19	5199879	5209879
chr19	1819583	1829583	chr19	1670547	1680547
chr19	32880026	32890026	chr19	32837506	32847506
chr19	18389907	18399907	chr19	18251977	18261977
chr19	11859323	11869323	chr19	11659999	11669999
chr19	15269153	15279153	chr19	15239572	15249572
chr19	9190055	9200055	chr19	9180964	9190964
chr19	32329899	32339899	chr19	30999579	31009579
chr19	1990455	2000455	chr19	1929435	1939435
chr19	46311523	46321523	chr19	46039542	46049542
chr19	6240677	6250677	chr19	6220493	6230493
chr19	56999067	57009067	chr19	56969715	56979715
chr19	24060677	24070677	chr19	23339473	23349473
chr19	18259938	18269938	chr19	18120091	18130091
chr19	50399136	50409136	chr19	50338529	50348529
chr19	15759683	15769683	chr19	15668753	15678753
chr19	12458356	12468356	chr19	12101963	12111963
chr19	15140313	15150313	chr19	15089418	15099418
chr19	9738714	9748714	chr19	9599907	9609907
chr19	10659285	10669285	chr19	10570554	10580554
chr19	53381506	53391506	chr19	53330702	53340702
chr19	46440951	46450951	chr19	46400309	46410309
chr19	15930038	15940038	chr19	15709421	15719421
chr19	36459882	36469882	chr19	36409319	36419319
chr19	6839916	6849916	chr19	6650784	6660784
chr19	15019932	15029932	chr19	15000236	15010236
chr19	6279322	6289322	chr19	6149943	6159943
chr19	45259079	45269079	chr19	45250131	45260131
chr19	18519608	18529608	chr19	18460629	18470629
chr19	31931172	31941172	chr19	30478987	30488987
chr19	4841048	4851048	chr19	4691258	4701258
chr19	23669550	23679550	chr19	23651122	23661122
chr19	20638539	20648539	chr19	20399389	20409389
chr19	38899088	38909088	chr19	38771436	38781436
chr19	24152309	24162309	chr19	23928850	23938850
chr19	37470174	37480174	chr19	37359086	37369086
chr19	19448722	19458722	chr19	19340993	19350993
chr19	19897730	19907730	chr19	19880119	19890119
chr19	1940348	1950348	chr19	1889911	1899911
chr19	35371463	35381463	chr19	35289440	35299440
chr19	55969787	55979787	chr19	55840641	55850641
chr19	56969461	56979461	chr19	56890073	56900073
chr19	35411393	35421393	chr19	35350200	35360200
chr19	29849686	29859686	chr19	29800273	29810273
chr19	23559690	23569690	chr19	23552513	23562513
chr19	17809375	17819375	chr19	17800273	17810273
chr19	51230138	51240138	chr19	51211445	51221445
chr19	14040778	14050778	chr19	14010780	14020780
chr19	57849514	57859514	chr19	57780528	57790528
chr19	52048649	52058649	chr19	51710122	51720122
chr19	45689031	45699031	chr19	45639045	45649045
chr19	3429630	3439630	chr19	3380770	3390770
chr19	14269652	14279652	chr19	14251762	14261762
chr19	24058620	24068620	chr19	24008803	24018803
chr19	9037897	9047897	chr19	8968490	8978490
chr19	55249425	55259425	chr19	55240154	55250154
chr19	50749064	50759064	chr19	50550820	50560820
chr19	2149979	2159979	chr19	2029361	2039361
chr19	28651130	28661130	chr19	28519254	28529254
chr19	46129643	46139643	chr19	46109324	46119324
chr19	20119395	20129395	chr19	20039599	20049599
chr19	44448017	44458017	chr19	44320700	44330700
chr19	39320082	39330082	chr19	39172212	39182212
chr19	28200099	28210099	chr19	28000994	28010994
chr19	15990591	16000591	chr19	15930636	15940636
chr19	9459695	9469695	chr19	9282058	9292058
chr19	44420963	44430963	chr19	44269605	44279605
chr19	57369456	57379456	chr19	57360605	57370605
chr19	22807687	22817687	chr19	22411951	22421951
chr19	19948303	19958303	chr19	19730511	19740511
chr19	12199072	12209072	chr19	11949792	11959792
chr19	53010261	53020261	chr19	52959434	52969434
chr19	48049642	48059642	chr19	47960212	47970212
chr19	43580210	43590210	chr19	43560107	43570107
chr19	50999379	51009379	chr19	50980287	50990287
chr19	23620912	23630912	chr19	23437950	23447950
chr19	31569320	31579320	chr19	30109369	30119369
chr19	9360199	9370199	chr19	9340546	9350546
chr19	40189462	40199462	chr19	39902565	39912565
chr19	579471	589471	chr19	528696	538696
chr19	15388734	15398734	chr19	15238989	15248989
chr19	46267776	46277776	chr19	46109995	46119995
chr19	57221851	57231851	chr19	55798024	55808024
chr19	48229914	48239914	chr19	48139393	48149393
chr19	41929640	41939640	chr19	41859817	41869817
chr19	4538691	4548691	chr19	4511473	4521473
chr19	57010111	57020111	chr19	56730021	56740021
chr19	13701179	13711179	chr19	13648953	13658953
chr19	56238665	56248665	chr19	56100031	56110031
chr19	58309113	58319113	chr19	58199690	58209690
chr19	12460783	12470783	chr19	11848685	11858685
chr19	4111349	4121349	chr19	4028026	4038026
chr19	14639855	14649855	chr19	14577804	14587804
chr19	42270127	42280127	chr19	42261330	42271330
chr19	44979315	44989315	chr19	44951043	44961043
chr19	32299646	32309646	chr19	30719700	30729700
chr19	29252042	29262042	chr19	28928449	28938449
chr19	14879664	14889664	chr19	14781957	14791957
chr19	7290249	7300249	chr19	7239396	7249396
chr19	55439613	55449613	chr19	55118732	55128732
chr19	10470719	10480719	chr19	10419423	10429423
chr19	55959941	55969941	chr19	55850973	55860973
chr19	36039222	36049222	chr19	35949935	35959935
chr19	10369607	10379607	chr19	10218824	10228824
chr19	11971865	11981865	chr19	11910300	11920300
chr19	29548632	29558632	chr19	29529844	29539844
chr19	56919176	56929176	chr19	56901470	56911470
chr19	17718834	17728834	chr19	17599484	17609484
chr19	23781034	23791034	chr19	23689831	23699831
chr19	12218281	12228281	chr19	12180229	12190229
chr19	6410442	6420442	chr19	6289942	6299942
chr19	48230244	48240244	chr19	48180344	48190344
chr19	1030454	1040454	chr19	1010231	1020231
chr19	710560	720560	chr19	659889	669889
chr19	31568002	31578002	chr19	30169438	30179438
chr19	20119010	20129010	chr19	20009520	20019520
chr19	21908401	21918401	chr19	21887998	21897998
chr19	29480997	29490997	chr19	27920027	27930027
chr19	15979651	15989651	chr19	15840026	15850026
chr19	53681420	53691420	chr19	53529369	53539369
chr19	18329118	18339118	chr19	18310512	18320512
chr19	39740305	39750305	chr19	39679037	39689037
chr19	38359261	38369261	chr19	38290177	38300177
chr19	22479523	22489523	chr19	22298966	22308966
chr19	50989762	50999762	chr19	50939536	50949536
chr19	56449263	56459263	chr19	56419400	56429400
chr19	36738528	36748528	chr19	36701982	36711982
chr19	3849039	3859039	chr19	3719669	3729669
chr19	56638613	56648613	chr19	56401182	56411182
chr19	5200051	5210051	chr19	5150819	5160819
chr19	2209025	2219025	chr19	2070208	2080208
chr19	28168952	28178952	chr19	28020766	28030766
chr19	53310860	53320860	chr19	53258775	53268775
chr19	21100580	21110580	chr19	21079344	21089344
chr19	56220146	56230146	chr19	56170141	56180141
chr19	8669498	8679498	chr19	8651032	8661032
chr19	3091690	3101690	chr19	2991321	3001321
chr19	20409694	20419694	chr19	20251056	20261056
chr19	15909633	15919633	chr19	15840651	15850651
chr19	55979716	55989716	chr19	55909767	55919767
chr19	55850366	55860366	chr19	55739047	55749047
chr19	22548760	22558760	chr19	22299690	22309690
chr19	55270328	55280328	chr19	55229729	55239729
chr19	31588650	31598650	chr19	30171450	30181450
chr19	52411190	52421190	chr19	52248287	52258287
chr19	16169411	16179411	chr19	16159699	16169699
chr19	39048917	39058917	chr19	38989816	38999816
chr19	15690252	15700252	chr19	15629077	15639077
chr19	48850495	48860495	chr19	48759403	48769403
chr19	15709747	15719747	chr19	15610991	15620991
chr19	22430542	22440542	chr19	22050903	22060903
chr19	13689876	13699876	chr19	13660475	13670475
chr19	50968993	50978993	chr19	50950287	50960287
chr19	53177691	53187691	chr19	52940186	52950186
chr19	37800210	37810210	chr19	37670399	37680399
chr19	21090326	21100326	chr19	20606944	20616944
chr19	11409269	11419269	chr19	11390401	11400401
chr19	9402295	9412295	chr19	9238781	9248781
chr19	45849627	45859627	chr19	45810581	45820581
chr19	56910328	56920328	chr19	56821268	56831268
chr19	37619262	37629262	chr19	37599849	37609849
chr19	419710	429710	chr19	340161	350161
chr19	57009801	57019801	chr19	56980927	56990927
chr19	12329796	12339796	chr19	12300248	12310248
chr19	37619718	37629718	chr19	37408547	37418547
chr19	4630173	4640173	chr19	4601386	4611386
chr19	12401341	12411341	chr19	12279842	12289842
chr19	2889503	2899503	chr19	2870637	2880637
chr19	7259632	7269632	chr19	7181021	7191021
chr19	29588916	29598916	chr19	28239993	28249993
chr19	12128756	12138756	chr19	12102126	12112126
chr19	14480375	14490375	chr19	14410944	14420944
chr19	16549071	16559071	chr19	16530793	16540793
chr19	37059437	37069437	chr19	36901903	36911903
chr19	45169898	45179898	chr19	45110038	45120038
chr19	41102969	41112969	chr19	41029277	41039277
chr19	7460356	7470356	chr19	7419857	7429857
chr19	28928941	28938941	chr19	28899844	28909844
chr19	9359364	9369364	chr19	9350344	9360344
chr19	5879302	5889302	chr19	5810786	5820786
chr19	8989266	8999266	chr19	8949682	8959682
chr19	4099646	4109646	chr19	4071303	4081303
chr19	14770489	14780489	chr19	14688867	14698867
chr19	57859992	57869992	chr19	57839674	57849674
chr19	13390516	13400516	chr19	13380387	13390387
chr19	37037955	37047955	chr19	37029255	37039255
chr19	11178790	11188790	chr19	11129901	11139901
chr19	39651907	39661907	chr19	39600201	39610201
chr19	48699944	48709944	chr19	48670131	48680131
chr19	58139160	58149160	chr19	58099218	58109218
chr19	46130705	46140705	chr19	46089092	46099092
chr19	2359584	2369584	chr19	2310606	2320606
chr19	16979271	16989271	chr19	16940520	16950520
chr19	53079649	53089649	chr19	53021360	53031360
chr19	7448361	7458361	chr19	6051225	6061225
chr19	20179375	20189375	chr19	20029043	20039043
chr19	5529856	5539856	chr19	5499643	5509643
chr19	6079351	6089351	chr19	6070664	6080664
chr19	19319374	19329374	chr19	19299928	19309928
chr19	2929383	2939383	chr19	2829952	2839952
chr19	649700	659700	chr19	609703	619703
chr19	52679798	52689798	chr19	52610347	52620347
chr19	21228745	21238745	chr19	21221447	21231447
chr19	22579376	22589376	chr19	22499896	22509896
chr19	37520417	37530417	chr19	37399108	37409108
chr19	36639823	36649823	chr19	36630202	36640202
chr19	17480426	17490426	chr19	17420412	17430412
chr19	29440597	29450597	chr19	29369845	29379845
chr19	4440634	4450634	chr19	4400866	4410866
chr19	15809517	15819517	chr19	15769849	15779849
chr19	37139440	37149440	chr19	37129986	37139986
chr19	22623232	22633232	chr19	22410029	22420029
chr19	44299930	44309930	chr19	44252071	44262071
chr19	45639203	45649203	chr19	45580222	45590222
chr19	56460067	56470067	chr19	56419185	56429185
chr19	48420151	48430151	chr19	48350464	48360464
chr19	36779370	36789370	chr19	36629259	36639259
chr19	19710446	19720446	chr19	19690210	19700210
chr19	18169700	18179700	chr19	18109109	18119109
chr19	52848671	52858671	chr19	52390233	52400233
chr19	49739855	49749855	chr19	49699188	49709188
chr19	19929714	19939714	chr19	19789216	19799216
chr19	3948782	3958782	chr19	3811173	3821173
chr19	50679764	50689764	chr19	50639109	50649109
chr19	23631717	23641717	chr19	23500474	23510474
chr19	19340219	19350219	chr19	19269735	19279735
chr19	36169104	36179104	chr19	36101491	36111491
chr19	20170000	20180000	chr19	20009696	20019696
chr19	50469997	50479997	chr19	50440059	50450059
chr19	15930282	15940282	chr19	15628939	15638939
chr19	22060060	22070060	chr19	22041668	22051668
chr19	41241226	41251226	chr19	41078573	41088573
chr19	1080299	1090299	chr19	999302	1009302
chr19	15548623	15558623	chr19	15540257	15550257
chr19	20060553	20070553	chr19	20029885	20039885
chr19	32358115	32368115	chr19	30931727	30941727
chr19	4548935	4558935	chr19	4540715	4550715
chr19	41328269	41338269	chr19	40908498	40918498
chr19	489500	499500	chr19	318997	328997
chr19	41029506	41039506	chr19	40868441	40878441
chr19	471383	481383	chr19	410569	420569
chr19	37038032	37048032	chr19	37009783	37019783
chr19	20540620	20550620	chr19	20371555	20381555
chr19	17969637	17979637	chr19	17889517	17899517
chr19	7810056	7820056	chr19	7800627	7810627
chr19	10649807	10659807	chr19	10610256	10620256
chr19	58109880	58119880	chr19	58080973	58090973
chr19	18010021	18020021	chr19	17930775	17940775
chr19	38718312	38728312	chr19	38660954	38670954
chr19	15769412	15779412	chr19	15599833	15609833
chr19	48899385	48909385	chr19	48890802	48900802
chr19	19799394	19809394	chr19	19690618	19700618
chr19	49309653	49319653	chr19	49280330	49290330
chr19	36420150	36430150	chr19	36340989	36350989
chr19	6277979	6287979	chr19	6180486	6190486
chr19	52361110	52371110	chr19	52319628	52329628
chr19	2739627	2749627	chr19	2720072	2730072
chr19	15770160	15780160	chr19	15680728	15690728
chr19	44230500	44240500	chr19	44121485	44131485
chr19	37549583	37559583	chr19	37489142	37499142
chr19	9519636	9529636	chr19	9470693	9480693
chr19	49679010	49689010	chr19	49651446	49661446
chr19	8529592	8539592	chr19	8382159	8392159
chr19	15509237	15519237	chr19	15491666	15501666
chr19	11339088	11349088	chr19	11289725	11299725
chr19	18550248	18560248	chr19	18520438	18530438
chr19	41211451	41221451	chr19	41140831	41150831
chr19	9448805	9458805	chr19	9247028	9257028
chr19	58229444	58239444	chr19	58211461	58221461
chr19	489677	499677	chr19	360646	370646
chr19	56720672	56730672	chr19	56671126	56681126
chr19	749587	759587	chr19	658988	668988
chr19	15869215	15879215	chr19	15739608	15749608
chr19	18059283	18069283	chr19	17930811	17940811
chr19	19770049	19780049	chr19	19740424	19750424
chr19	8689104	8699104	chr19	8629686	8639686
chr19	11939685	11949685	chr19	11859057	11869057
chr19	46348862	46358862	chr19	46279815	46289815
chr19	35970152	35980152	chr19	35950366	35960366
chr19	44421094	44431094	chr19	43958415	43968415
chr19	609482	619482	chr19	550015	560015
chr19	9448749	9458749	chr19	9171336	9181336
chr19	45649977	45659977	chr19	45570643	45580643
chr19	31199402	31209402	chr19	31180594	31190594
chr19	57619813	57629813	chr19	57560625	57570625
chr19	15959762	15969762	chr19	15711636	15721636
chr19	56992154	57002154	chr19	56670944	56680944
chr19	34679963	34689963	chr19	34501299	34511299
chr19	30271036	30281036	chr19	28711855	28721855
chr19	10200503	10210503	chr19	10110572	10120572
chr19	12789592	12799592	chr19	12740545	12750545
chr19	7779103	7789103	chr19	7720209	7730209
chr19	27749583	27759583	chr19	27711702	27721702
chr19	57049973	57059973	chr19	56840632	56850632
chr19	4649549	4659549	chr19	4511737	4521737
chr19	31290770	31300770	chr19	29659692	29669692
chr19	52229534	52239534	chr19	52049758	52059758
chr19	8189831	8199831	chr19	8159912	8169912
chr19	37630230	37640230	chr19	37599634	37609634
chr19	18879223	18889223	chr19	18870344	18880344
chr19	9019407	9029407	chr19	9010731	9020731
chr19	37859033	37869033	chr19	37842030	37852030
chr19	53178292	53188292	chr19	53140808	53150808
chr19	55240311	55250311	chr19	55171348	55181348
chr19	22411436	22421436	chr19	22077927	22087927
chr19	44420420	44430420	chr19	43978954	43988954
chr19	20639297	20649297	chr19	20198810	20208810
chr19	55989905	55999905	chr19	55890117	55900117
chr19	9659763	9669763	chr19	9620847	9630847
chr19	37849045	37859045	chr19	37801319	37811319
chr19	18938729	18948729	chr19	18919654	18929654
chr19	21319115	21329115	chr19	21300648	21310648
chr19	50019483	50029483	chr19	50001070	50011070
chr19	47219618	47229618	chr19	47169963	47179963
chr19	52380770	52390770	chr19	52330400	52340400
chr19	51250200	51260200	chr19	51230226	51240226
chr19	36790384	36800384	chr19	36530158	36540158
chr19	56379621	56389621	chr19	56361405	56371405
chr19	1649243	1659243	chr19	1589640	1599640
chr19	2718362	2728362	chr19	2710711	2720711
chr19	9737565	9747565	chr19	9692117	9702117
chr19	46250397	46260397	chr19	46029367	46039367
chr19	23631357	23641357	chr19	23407905	23417905
chr19	44609863	44619863	chr19	44590833	44600833
chr19	11438798	11448798	chr19	11419480	11429480
chr19	35579457	35589457	chr19	35549719	35559719
chr19	10729846	10739846	chr19	10711605	10721605
chr19	23369269	23379269	chr19	23360868	23370868
chr19	51819545	51829545	chr19	51780085	51790085
chr19	51410316	51420316	chr19	51349961	51359961
chr19	46680556	46690556	chr19	46628209	46638209
chr19	22549440	22559440	chr19	22531572	22541572
chr19	10529122	10539122	chr19	10471556	10481556
chr19	27881661	27891661	chr19	27861830	27871830
chr19	9499316	9509316	chr19	9470998	9480998
chr19	50700211	50710211	chr19	50488499	50498499
chr19	35949454	35959454	chr19	35900697	35910697
chr19	1209384	1219384	chr19	1201011	1211011
chr19	6410269	6420269	chr19	6278737	6288737
chr19	880763	890763	chr19	639567	649567
chr19	29429764	29439764	chr19	29410879	29420879
chr19	41110052	41120052	chr19	40868012	40878012
chr19	5149856	5159856	chr19	5020166	5030166
chr19	27890557	27900557	chr19	27839344	27849344
chr19	12459640	12469640	chr19	12418126	12428126
chr19	55540405	55550405	chr19	55510808	55520808
chr19	49130491	49140491	chr19	49016793	49026793
chr19	40700891	40710891	chr19	40650899	40660899
chr19	29359727	29369727	chr19	29352375	29362375
chr19	46239051	46249051	chr19	46209635	46219635
chr19	58437645	58447645	chr19	58401085	58411085
chr19	50020355	50030355	chr19	49959756	49969756
chr19	35220316	35230316	chr19	35201113	35211113
chr19	12129208	12139208	chr19	11997138	12007138
chr19	12949394	12959394	chr19	12889714	12899714
chr19	1619579	1629579	chr19	1539614	1549614
chr19	1018989	1028989	chr19	998556	1008556
chr19	51550064	51560064	chr19	51540163	51550163
chr19	14979688	14989688	chr19	14950133	14960133
chr19	42620002	42630002	chr19	42579693	42589693
chr19	10189781	10199781	chr19	10139622	10149622
chr19	448823	458823	chr19	430965	440965
chr19	9519082	9529082	chr19	9420560	9430560
chr19	5440389	5450389	chr19	5400824	5410824
chr19	21598085	21608085	chr19	21511918	21521918
chr19	45768763	45778763	chr19	45699888	45709888
chr19	48599790	48609790	chr19	48559927	48569927
chr19	34529486	34539486	chr19	34510877	34520877
chr19	21569543	21579543	chr19	21490713	21500713
chr19	50500469	50510469	chr19	50329550	50339550
chr19	3960452	3970452	chr19	3949766	3959766
chr19	20138480	20148480	chr19	20029484	20039484
chr19	32119143	32129143	chr19	30727263	30737263
chr19	56229602	56239602	chr19	56100198	56110198
chr19	8921571	8931571	chr19	8829351	8839351
chr19	19280016	19290016	chr19	19189707	19199707
chr19	31929741	31939741	chr19	30416099	30426099
chr19	46459575	46469575	chr19	46370178	46380178
chr19	6859280	6869280	chr19	6780331	6790331
chr19	55972007	55982007	chr19	55747985	55757985
chr19	56789492	56799492	chr19	56780448	56790448
chr19	56170515	56180515	chr19	56119825	56129825
chr19	41818553	41828553	chr19	41738819	41748819
chr19	57011167	57021167	chr19	56637672	56647672
chr19	19970301	19980301	chr19	19951019	19961019
chr19	12349650	12359650	chr19	12210195	12220195
chr19	14929494	14939494	chr19	14860046	14870046
chr19	9970809	9980809	chr19	9919938	9929938
chr19	2169705	2179705	chr19	2140177	2150177
chr19	17440202	17450202	chr19	17409792	17419792
chr19	18781473	18791473	chr19	18761311	18771311
chr19	2199930	2209930	chr19	1910640	1920640
chr19	9610060	9620060	chr19	9592053	9602053
chr19	19740734	19750734	chr19	19680618	19690618
chr19	47029257	47039257	chr19	47012085	47022085
chr19	39657971	39667971	chr19	39638878	39648878
chr19	50220270	50230270	chr19	50169755	50179755
chr19	3889950	3899950	chr19	3750092	3760092
chr19	15589211	15599211	chr19	15569498	15579498
chr19	29659844	29669844	chr19	29619872	29629872
chr19	9388178	9398178	chr19	9247395	9257395
chr19	11429908	11439908	chr19	11400194	11410194
chr19	16949179	16959179	chr19	16930607	16940607
chr19	12900254	12910254	chr19	12860600	12870600
chr19	14478809	14488809	chr19	14470054	14480054
chr19	8320722	8330722	chr19	6530351	6540351
chr19	13360613	13370613	chr19	13310413	13320413
chr19	35590208	35600208	chr19	35560994	35570994
chr19	35990110	36000110	chr19	35949649	35959649
chr19	57020466	57030466	chr19	56769865	56779865
chr19	11080000	11090000	chr19	11050185	11060185
chr19	5889871	5899871	chr19	5830594	5840594
chr19	55970490	55980490	chr19	55910522	55920522
chr19	4929954	4939954	chr19	4850961	4860961
chr19	20600182	20610182	chr19	20388738	20398738
chr19	19841248	19851248	chr19	19780115	19790115
chr19	4349925	4359925	chr19	4290294	4300294
chr19	6648415	6658415	chr19	6551231	6561231
chr19	16570173	16580173	chr19	16519410	16529410
chr19	44068959	44078959	chr19	44061016	44071016
chr19	47300188	47310188	chr19	47279802	47289802
chr19	6998602	7008602	chr19	6929276	6939276
chr19	30879350	30889350	chr19	30860674	30870674
chr19	30177657	30187657	chr19	30140277	30150277
chr19	10321305	10331305	chr19	10250490	10260490
chr19	31180670	31190670	chr19	29767838	29777838
chr19	9090676	9100676	chr19	8990005	9000005
chr19	14378818	14388818	chr19	14369972	14379972
chr19	20189311	20199311	chr19	20039802	20049802
chr19	16479982	16489982	chr19	16430735	16440735
chr19	6699993	6709993	chr19	6550722	6560722
chr19	27669064	27679064	chr19	27501457	27511457
chr19	56048894	56058894	chr19	55979838	55989838
chr19	41439424	41449424	chr19	41431458	41441458
chr19	50009364	50019364	chr19	49980748	49990748
chr19	29511033	29521033	chr19	29501170	29511170
chr19	1948404	1958404	chr19	1880173	1890173
chr19	17190344	17200344	chr19	17140757	17150757
chr19	42059002	42069002	chr19	41960136	41970136
chr19	1030462	1040462	chr19	909975	919975
chr19	21178655	21188655	chr19	21040850	21050850
chr19	40179602	40189602	chr19	40159850	40169850
chr19	49759524	49769524	chr19	49720269	49730269
chr19	12260625	12270625	chr19	12209771	12219771
chr19	33600402	33610402	chr19	33561143	33571143
chr19	32281598	32291598	chr19	30708759	30718759
chr19	12401335	12411335	chr19	12180099	12190099
chr19	2989107	2999107	chr19	2981219	2991219
chr19	15831805	15841805	chr19	15800885	15810885
chr19	16369634	16379634	chr19	16279165	16289165
chr19	52379029	52389029	chr19	52360678	52370678
chr19	12441014	12451014	chr19	12240089	12250089
chr19	38751189	38761189	chr19	38539789	38549789
chr19	29259737	29269737	chr19	29070922	29080922
chr19	23220039	23230039	chr19	23161176	23171176
chr19	2148226	2158226	chr19	2140891	2150891
chr19	9109826	9119826	chr19	8990487	9000487
chr19	40988008	40998008	chr19	40883451	40893451
chr19	51639620	51649620	chr19	51589722	51599722
chr19	3329370	3339370	chr19	3321272	3331272
chr19	35829122	35839122	chr19	35789939	35799939
chr19	40369641	40379641	chr19	40290007	40300007
chr19	36048095	36058095	chr19	34481724	34491724
chr19	16749660	16759660	chr19	16689999	16699999
chr19	40018367	40028367	chr19	39990766	40000766
chr19	6359471	6369471	chr19	6230126	6240126
chr19	719778	729778	chr19	680805	690805
chr19	37029356	37039356	chr19	36989339	36999339
chr19	7379432	7389432	chr19	7360142	7370142
chr19	2238643	2248643	chr19	2139815	2149815
chr19	50569512	50579512	chr19	50529758	50539758
chr19	47219590	47229590	chr19	47159731	47169731
chr19	34809969	34819969	chr19	34561203	34571203
chr19	41060484	41070484	chr19	41038984	41048984
chr19	8990486	9000486	chr19	8829487	8839487
chr19	18030190	18040190	chr19	18020648	18030648
chr19	51779630	51789630	chr19	51671733	51681733
chr19	32260609	32270609	chr19	30648233	30658233
chr19	32461500	32471500	chr19	30708813	30718813
chr19	3690523	3700523	chr19	3540104	3550104
chr19	1559209	1569209	chr19	1540778	1550778
chr19	10029681	10039681	chr19	9991457	10001457
chr19	7010075	7020075	chr19	6950487	6960487
chr19	34549011	34559011	chr19	34521156	34531156
chr19	30660240	30670240	chr19	28822479	28832479
chr19	39160435	39170435	chr19	39119352	39129352
chr19	22549728	22559728	chr19	21890367	21900367
chr19	37450242	37460242	chr19	37409244	37419244
chr19	12330908	12340908	chr19	11888784	11898784
chr19	16439370	16449370	chr19	16400080	16410080
chr19	20330616	20340616	chr19	20230160	20240160
chr19	16969927	16979927	chr19	16920101	16930101
chr19	37090125	37100125	chr19	36790227	36800227
chr19	44089836	44099836	chr19	44019191	44029191
chr19	21641024	21651024	chr19	21560360	21570360
chr19	51449337	51459337	chr19	51401034	51411034
chr19	14829640	14839640	chr19	14799277	14809277
chr19	27908834	27918834	chr19	27840701	27850701
chr19	21329876	21339876	chr19	21220000	21230000
chr19	460072	470072	chr19	391196	401196
chr19	31848642	31858642	chr19	31840387	31850387
chr19	37560185	37570185	chr19	37540747	37550747
chr19	11659223	11669223	chr19	11650168	11660168
chr19	4619434	4629434	chr19	4561187	4571187
chr19	11019739	11029739	chr19	10920701	10930701
chr19	8960332	8970332	chr19	8879003	8889003
chr19	39949617	39959617	chr19	39741822	39751822
chr19	15029882	15039882	chr19	15009571	15019571
chr19	56569883	56579883	chr19	56439500	56449500
chr19	14720211	14730211	chr19	14578669	14588669
chr19	4209344	4219344	chr19	4139278	4149278
chr19	32269068	32279068	chr19	30821435	30831435
chr19	46500195	46510195	chr19	46449915	46459915
chr19	10069757	10079757	chr19	10010052	10020052
chr19	8430156	8440156	chr19	8409628	8419628
chr19	23200572	23210572	chr19	23180573	23190573
chr19	38817664	38827664	chr19	38739895	38749895
chr19	32320088	32330088	chr19	30818958	30828958
chr19	3899325	3909325	chr19	3849455	3859455
chr19	55150523	55160523	chr19	55082655	55092655
chr19	55359858	55369858	chr19	55319591	55329591
chr19	3609712	3619712	chr19	3520233	3530233
chr19	3788900	3798900	chr19	3719819	3729819
chr19	58138949	58148949	chr19	58110435	58120435
chr19	44080874	44090874	chr19	43980803	43990803
chr19	36750560	36760560	chr19	36710633	36720633
chr19	37539850	37549850	chr19	37470083	37480083
chr19	15889538	15899538	chr19	15680290	15690290
chr19	16709466	16719466	chr19	16670043	16680043
chr19	56840668	56850668	chr19	56730934	56740934
chr19	8019795	8029795	chr19	7970850	7980850
chr19	6070034	6080034	chr19	5990583	6000583
chr19	8250200	8260200	chr19	8181003	8191003
chr19	23559708	23569708	chr19	23438342	23448342
chr19	52928914	52938914	chr19	52379508	52389508
chr19	29419195	29429195	chr19	29290000	29300000
chr19	18569471	18579471	chr19	18551105	18561105
chr19	32820879	32830879	chr19	32686535	32696535
chr19	45379973	45389973	chr19	45340666	45350666
chr19	969308	979308	chr19	939499	949499
chr19	52630968	52640968	chr19	52389497	52399497
chr19	50509470	50519470	chr19	50481129	50491129
chr19	51019136	51029136	chr19	50960742	50970742
chr19	7460671	7470671	chr19	7429614	7439614
chr19	34329935	34339935	chr19	34310590	34320590
chr19	16010057	16020057	chr19	15639734	15649734
chr19	431929	441929	chr19	361021	371021
chr19	9280756	9290756	chr19	9230327	9240327
chr19	29849529	29859529	chr19	29779888	29789888
chr19	53509639	53519639	chr19	53480944	53490944
chr19	7569205	7579205	chr19	7560329	7570329
chr19	8842105	8852105	chr19	8711121	8721121
chr19	11741063	11751063	chr19	11659401	11669401
chr19	36490933	36500933	chr19	36340721	36350721
chr19	37620172	37630172	chr19	37580003	37590003
chr19	55930263	55940263	chr19	55730165	55740165
chr19	45310427	45320427	chr19	45269766	45279766
chr19	15889269	15899269	chr19	15661809	15671809
chr19	56968269	56978269	chr19	56649998	56659998
chr19	29870116	29880116	chr19	28368580	28378580
chr19	37848825	37858825	chr19	37828618	37838618
chr19	7779893	7789893	chr19	7690504	7700504
chr19	45130408	45140408	chr19	45050084	45060084
chr19	47119219	47129219	chr19	47052248	47062248
chr19	56260362	56270362	chr19	56220556	56230556
chr19	10340695	10350695	chr19	10269457	10279457
chr19	12312052	12322052	chr19	11857890	11867890
chr19	40310068	40320068	chr19	40229345	40239345
chr19	56189457	56199457	chr19	56180570	56190570
chr19	9489901	9499901	chr19	9440134	9450134
chr19	46538769	46548769	chr19	46530782	46540782
chr19	50270336	50280336	chr19	50141646	50151646
chr19	3810259	3820259	chr19	3739317	3749317
chr19	36831430	36841430	chr19	36789541	36799541
chr19	35371780	35381780	chr19	35300934	35310934
chr19	42669305	42679305	chr19	42630472	42640472
chr19	4350088	4360088	chr19	4278613	4288613
chr19	3840170	3850170	chr19	3770316	3780316
chr19	11050005	11060005	chr19	10939395	10949395
chr19	38890985	38900985	chr19	38839336	38849336
chr19	12039244	12049244	chr19	12020937	12030937
chr19	17559707	17569707	chr19	17550281	17560281
chr19	27930602	27940602	chr19	27820819	27830819
chr19	21278358	21288358	chr19	21160812	21170812
chr19	9448428	9458428	chr19	9360621	9370621
chr19	6410205	6420205	chr19	6219757	6229757
chr19	16160091	16170091	chr19	16120842	16130842
chr19	32297356	32307356	chr19	30669303	30679303
chr19	21278704	21288704	chr19	21151265	21161265
chr19	6859415	6869415	chr19	6769856	6779856
chr19	52569094	52579094	chr19	52500394	52510394
chr19	16560409	16570409	chr19	16499632	16509632
chr19	36449431	36459431	chr19	36419835	36429835
chr19	23538881	23548881	chr19	23491336	23501336
chr19	13141216	13151216	chr19	12979040	12989040
chr19	15789366	15799366	chr19	15659416	15669416
chr19	38369642	38379642	chr19	38330328	38340328
chr19	42220314	42230314	chr19	42090397	42100397
chr19	12418596	12428596	chr19	12329325	12339325
chr19	56210341	56220341	chr19	56120567	56130567
chr19	49770469	49780469	chr19	49719845	49729845
chr19	52700730	52710730	chr19	52519362	52529362
chr19	30759197	30769197	chr19	30740894	30750894
chr19	23170216	23180216	chr19	23130103	23140103
chr19	15920515	15930515	chr19	15589186	15599186
chr19	52699602	52709602	chr19	52219495	52229495
chr19	8420695	8430695	chr19	8400362	8410362
chr19	1199700	1209700	chr19	1070690	1080690
chr19	18250672	18260672	chr19	18209621	18219621
chr19	33940725	33950725	chr19	33870228	33880228
chr19	23750573	23760573	chr19	23710521	23720521
chr19	51401561	51411561	chr19	51311803	51321803
chr19	53741160	53751160	chr19	53619826	53629826
chr19	37398577	37408577	chr19	37380091	37390091
chr19	50638869	50648869	chr19	50599688	50609688
chr19	8930063	8940063	chr19	8848803	8858803
chr19	3121417	3131417	chr19	2989027	2999027
chr19	53038806	53048806	chr19	53010841	53020841
chr19	8939924	8949924	chr19	8911346	8921346
chr19	56969332	56979332	chr19	56930030	56940030
chr19	19729255	19739255	chr19	19717732	19727732
chr19	15260410	15270410	chr19	15250870	15260870
chr19	19809441	19819441	chr19	19679327	19689327
chr19	6299227	6309227	chr19	6161013	6171013
chr19	13980292	13990292	chr19	13909382	13919382
chr19	53288291	53298291	chr19	53221292	53231292
chr19	55620980	55630980	chr19	55531370	55541370
chr19	13428842	13438842	chr19	13360639	13370639
chr19	41077642	41087642	chr19	41071058	41081058
chr19	2400368	2410368	chr19	2290267	2300267
chr19	34721454	34731454	chr19	34559322	34569322
chr19	23709920	23719920	chr19	23690578	23700578
chr19	18080195	18090195	chr19	17998938	18008938
chr19	48259544	48269544	chr19	48198820	48208820
chr19	24210594	24220594	chr19	23600570	23610570
chr19	44447089	44457089	chr19	44299749	44309749
chr19	38927599	38937599	chr19	38791263	38801263
chr19	50039825	50049825	chr19	50010470	50020470
chr19	20469495	20479495	chr19	20310704	20320704
chr19	55240399	55250399	chr19	55129722	55139722
chr19	12469164	12479164	chr19	12460460	12470460
chr19	55380406	55390406	chr19	55330471	55340471
chr19	12619693	12629693	chr19	12569879	12579879
chr19	50029353	50039353	chr19	50000596	50010596
chr19	56848716	56858716	chr19	56729955	56739955
chr19	34848846	34858846	chr19	34741304	34751304
chr19	4229594	4239594	chr19	4149765	4159765
chr19	53760697	53770697	chr19	53689688	53699688
chr19	46839122	46849122	chr19	46830403	46840403
chr19	3689651	3699651	chr19	3529815	3539815
chr19	1431231	1441231	chr19	1330828	1340828
chr19	22890217	22900217	chr19	22879137	22889137
chr19	56900772	56910772	chr19	56829539	56839539
chr19	55430109	55440109	chr19	55370930	55380930
chr19	11981522	11991522	chr19	11879859	11889859
chr19	16019742	16029742	chr19	15909690	15919690
chr19	6489524	6499524	chr19	6480206	6490206
chr19	19869658	19879658	chr19	19850847	19860847
chr19	5440461	5450461	chr19	5370070	5380070
chr19	45329870	45339870	chr19	45290482	45300482
chr19	13399513	13409513	chr19	13380180	13390180
chr19	47309806	47319806	chr19	47290090	47300090
chr19	1410162	1420162	chr19	1219318	1229318
chr19	13649635	13659635	chr19	13610289	13620289
chr19	14309130	14319130	chr19	14300885	14310885
chr19	7248992	7258992	chr19	7240432	7250432
chr19	12378626	12388626	chr19	12360515	12370515
chr19	3420189	3430189	chr19	3290953	3300953
chr19	21580155	21590155	chr19	21500783	21510783
chr19	21171007	21181007	chr19	21110964	21120964
chr19	45220187	45230187	chr19	45171149	45181149
chr19	47570605	47580605	chr19	47519394	47529394
chr19	20229858	20239858	chr19	20199450	20209450
chr19	55889860	55899860	chr19	55840541	55850541
chr19	32550413	32560413	chr19	32490465	32500465
chr19	23230423	23240423	chr19	23129504	23139504
chr19	34631575	34641575	chr19	34589657	34599657
chr19	6567903	6577903	chr19	6539928	6549928
chr19	28810128	28820128	chr19	28761638	28771638
chr19	37069976	37079976	chr19	36999710	37009710
chr19	21550747	21560747	chr19	21490115	21500115
chr19	49939544	49949544	chr19	49931474	49941474
chr19	2399856	2409856	chr19	2360226	2370226
chr19	19799074	19809074	chr19	19789900	19799900
chr19	11229452	11239452	chr19	11149741	11159741
chr19	39289099	39299099	chr19	39210033	39220033
chr19	56902080	56912080	chr19	56719875	56729875
chr19	9109447	9119447	chr19	9089810	9099810
chr19	55970967	55980967	chr19	55900192	55910192
chr19	5198848	5208848	chr19	5190859	5200859
chr19	40250293	40260293	chr19	40229366	40239366
chr19	57449759	57459759	chr19	57439539	57449539
chr19	29479579	29489579	chr19	29463170	29473170
chr19	19448731	19458731	chr19	19370154	19380154
chr19	8049379	8059379	chr19	8040780	8050780
chr19	52610214	52620214	chr19	52298375	52308375
chr19	14030729	14040729	chr19	13941193	13951193
chr19	15791377	15801377	chr19	15589950	15599950
chr19	9039773	9049773	chr19	9001233	9011233
chr19	39729427	39739427	chr19	39651867	39661867
chr19	21079216	21089216	chr19	20582669	20592669
chr19	15659674	15669674	chr19	15599583	15609583
chr19	4879008	4889008	chr19	4810606	4820606
chr19	41138665	41148665	chr19	40821998	40831998
chr19	48159055	48169055	chr19	47990995	48000995
chr19	19858615	19868615	chr19	19841186	19851186
chr19	19349977	19359977	chr19	19329987	19339987
chr19	32291550	32301550	chr19	30820740	30830740
chr19	18348970	18358970	chr19	18260566	18270566
chr19	52781533	52791533	chr19	52631615	52641615
chr19	37719495	37729495	chr19	37659294	37669294
chr19	42270424	42280424	chr19	42220140	42230140
chr19	22599333	22609333	chr19	22580961	22590961
chr19	46039008	46049008	chr19	45910985	45920985
chr19	38879847	38889847	chr19	38849024	38859024
chr19	41160449	41170449	chr19	40853085	40863085
chr19	4639606	4649606	chr19	4561144	4571144
chr19	37150634	37160634	chr19	37130142	37140142
chr19	13679768	13689768	chr19	13650005	13660005
chr19	39490652	39500652	chr19	39460050	39470050
chr19	50649943	50659943	chr19	50559257	50569257
chr19	38539999	38549999	chr19	38510154	38520154
chr19	34689122	34699122	chr19	34610140	34620140
chr19	40579955	40589955	chr19	40539940	40549940
chr19	53000006	53010006	chr19	52829643	52839643
chr19	47059785	47069785	chr19	47011241	47021241
chr19	41018406	41028406	chr19	40929063	40939063
chr19	44401285	44411285	chr19	44098719	44108719
chr19	12268923	12278923	chr19	12070593	12080593
chr19	9069556	9079556	chr19	9030980	9040980
chr19	1439914	1449914	chr19	1290559	1300559
chr19	56239493	56249493	chr19	56210749	56220749
chr19	35980345	35990345	chr19	35949205	35959205
chr19	11969995	11979995	chr19	11830095	11840095
chr19	40709378	40719378	chr19	40638650	40648650
chr19	21529733	21539733	chr19	21520458	21530458
chr19	11740500	11750500	chr19	11720606	11730606
chr19	9489730	9499730	chr19	9448247	9458247
chr19	17130359	17140359	chr19	17089426	17099426
chr19	1159849	1169849	chr19	1089741	1099741
chr19	21870715	21880715	chr19	21530786	21540786
chr19	47810121	47820121	chr19	47789505	47799505
chr19	50428981	50438981	chr19	50410832	50420832
chr19	56999108	57009108	chr19	56820147	56830147
chr19	57010324	57020324	chr19	56901406	56911406
chr19	5300544	5310544	chr19	5280458	5290458
chr19	19629191	19639191	chr19	19560711	19570711
chr19	23760139	23770139	chr19	23408475	23418475
chr19	53351336	53361336	chr19	53288666	53298666
chr19	6700694	6710694	chr19	6680303	6690303
chr19	21569464	21579464	chr19	21559935	21569935
chr19	39310709	39320709	chr19	39257981	39267981
chr19	23699381	23709381	chr19	23431810	23441810
chr19	14769992	14779992	chr19	14610704	14620704
chr19	12860315	12870315	chr19	12820503	12830503
chr19	23760425	23770425	chr19	23621457	23631457
chr19	56051437	56061437	chr19	55748922	55758922
chr19	34810336	34820336	chr19	34729791	34739791
chr19	2400472	2410472	chr19	2299507	2309507
chr19	18898953	18908953	chr19	18859034	18869034
chr19	36759036	36769036	chr19	36730507	36740507
chr19	23657889	23667889	chr19	23439035	23449035
chr19	1198716	1208716	chr19	1170297	1180297
chr19	37321329	37331329	chr19	37238743	37248743
chr19	15920689	15930689	chr19	15761375	15771375
chr19	35880058	35890058	chr19	35829209	35839209
chr19	22450976	22460976	chr19	22098860	22108860
chr19	6689629	6699629	chr19	6670537	6680537
chr19	37179776	37189776	chr19	37140702	37150702
chr19	19851209	19861209	chr19	19760070	19770070
chr19	2689304	2699304	chr19	2641117	2651117
chr19	17579049	17589049	chr19	17540208	17550208
chr19	57830322	57840322	chr19	57768846	57778846
chr19	448758	458758	chr19	351326	361326
chr19	3010148	3020148	chr19	3000905	3010905
chr19	44472432	44482432	chr19	44347548	44357548
chr19	2190269	2200269	chr19	2140227	2150227
chr19	24118678	24128678	chr19	24030123	24040123
chr19	36440420	36450420	chr19	36351742	36361742
chr19	12441083	12451083	chr19	12251611	12261611
chr19	36799265	36809265	chr19	36750637	36760637
chr19	20467589	20477589	chr19	20439596	20449596
chr19	6369880	6379880	chr19	6259518	6269518
chr19	35479138	35489138	chr19	35470316	35480316
chr19	8689187	8699187	chr19	8610367	8620367
chr19	58100425	58110425	chr19	58040382	58050382
chr19	11997242	12007242	chr19	11879689	11889689
chr19	14998697	15008697	chr19	14939500	14949500
chr19	17139639	17149639	chr19	17088809	17098809
chr19	6780151	6790151	chr19	6770838	6780838
chr19	39020343	39030343	chr19	38980033	38990033
chr19	48849933	48859933	chr19	48800333	48810333
chr19	51629964	51639964	chr19	51610241	51620241
chr19	51870966	51880966	chr19	51721170	51731170
chr19	55239365	55249365	chr19	55219331	55229331
chr19	37439251	37449251	chr19	37431429	37441429
chr19	20532292	20542292	chr19	20389156	20399156
chr19	16229769	16239769	chr19	16210373	16220373
chr19	45050382	45060382	chr19	44998850	45008850
chr19	20039842	20049842	chr19	19950682	19960682
chr19	9770158	9780158	chr19	9738821	9748821
chr19	6700934	6710934	chr19	6588455	6598455
chr19	22868992	22878992	chr19	22539936	22549936
chr19	5149848	5159848	chr19	5109929	5119929
chr19	51239461	51249461	chr19	51141131	51151131
chr19	3710827	3720827	chr19	3599569	3609569
chr19	27862085	27872085	chr19	27680879	27690879
chr19	2139096	2149096	chr19	2120003	2130003
chr19	6849432	6859432	chr19	6800811	6810811
chr19	15978854	15988854	chr19	15710970	15720970
chr19	15379121	15389121	chr19	15360444	15370444
chr19	2379398	2389398	chr19	2351150	2361150
chr19	56991366	57001366	chr19	56861285	56871285
chr19	10099937	10109937	chr19	10029648	10039648
chr19	38159546	38169546	chr19	38110366	38120366
chr19	908912	918912	chr19	900253	910253
chr19	34689103	34699103	chr19	34600856	34610856
chr19	56327204	56337204	chr19	56041479	56051479
chr19	11949069	11959069	chr19	11940793	11950793
chr19	18080172	18090172	chr19	18030457	18040457
chr19	32560247	32570247	chr19	32489994	32499994
chr19	50539524	50549524	chr19	50519962	50529962
chr19	57510502	57520502	chr19	57439204	57449204
chr19	20537559	20547559	chr19	20217903	20227903
chr19	3178468	3188468	chr19	3059834	3069834
chr19	45279997	45289997	chr19	45260209	45270209
chr19	58170093	58180093	chr19	58070424	58080424
chr19	40919649	40929649	chr19	40901799	40911799
chr19	52771152	52781152	chr19	52388455	52398455
chr19	50771515	50781515	chr19	50558393	50568393
chr19	51060943	51070943	chr19	50969430	50979430
chr19	15608782	15618782	chr19	15588548	15598548
chr19	5879056	5889056	chr19	5838349	5848349
chr19	52750519	52760519	chr19	52639935	52649935
chr19	19897039	19907039	chr19	19790044	19800044
chr19	37470417	37480417	chr19	37450225	37460225
chr19	5230200	5240200	chr19	5039696	5049696
chr19	15538649	15548649	chr19	15529654	15539654
chr19	32728978	32738978	chr19	32711040	32721040
chr19	11979303	11989303	chr19	11949727	11959727
chr19	36791762	36801762	chr19	36559136	36569136
chr19	45111158	45121158	chr19	45071117	45081117
chr19	49169442	49179442	chr19	49090628	49100628
chr19	5940613	5950613	chr19	5820021	5830021
chr19	34742565	34752565	chr19	34680376	34690376
chr19	16360588	16370588	chr19	16278773	16288773
chr19	51959396	51969396	chr19	51871720	51881720
chr19	50250163	50260163	chr19	50231115	50241115
chr19	43899205	43909205	chr19	43870623	43880623
chr19	38489772	38499772	chr19	38440098	38450098
chr19	21260892	21270892	chr19	21239317	21249317
chr19	49651580	49661580	chr19	49551012	49561012
chr19	2300334	2310334	chr19	2200505	2210505
chr19	1979308	1989308	chr19	1940671	1950671
chr19	38752664	38762664	chr19	38559920	38569920
chr19	5228351	5238351	chr19	5069915	5079915
chr19	20189664	20199664	chr19	20180528	20190528
chr19	3110465	3120465	chr19	3070175	3080175
chr19	36420538	36430538	chr19	36399988	36409988
chr19	48370023	48380023	chr19	48329249	48339249
chr19	4661220	4671220	chr19	4511817	4521817
chr19	55939865	55949865	chr19	55919616	55929616
chr19	45980522	45990522	chr19	45909271	45919271
chr19	51519403	51529403	chr19	51489054	51499054
chr19	12050180	12060180	chr19	11989395	11999395
chr19	37028722	37038722	chr19	37021018	37031018
chr19	2070086	2080086	chr19	2040046	2050046
chr19	32639845	32649845	chr19	32619743	32629743
chr19	43410037	43420037	chr19	43348104	43358104
chr19	5228576	5238576	chr19	5220350	5230350
chr19	3140085	3150085	chr19	3080167	3090167
chr19	49849776	49859776	chr19	49830093	49840093
chr19	56210910	56220910	chr19	56150175	56160175
chr19	42539524	42549524	chr19	42479696	42489696
chr19	6669856	6679856	chr19	6518640	6528640
chr19	2070279	2080279	chr19	2011175	2021175
chr19	13239654	13249654	chr19	13169379	13179379
chr19	40170484	40180484	chr19	39888087	39898087
chr19	4400022	4410022	chr19	4369940	4379940
chr19	16939745	16949745	chr19	16920848	16930848
chr19	57549724	57559724	chr19	57480961	57490961
chr19	47869594	47879594	chr19	47849340	47859340
chr19	51210535	51220535	chr19	51159907	51169907
chr19	12601097	12611097	chr19	12560881	12570881
chr19	23606667	23616667	chr19	23600499	23610499
chr19	37248527	37258527	chr19	37060461	37070461
chr19	39741444	39751444	chr19	39590019	39600019
chr19	45569747	45579747	chr19	45540387	45550387
chr19	7539886	7549886	chr19	7489860	7499860
chr19	34146453	34156453	chr19	34100199	34110199
chr19	21551407	21561407	chr19	21530294	21540294
chr19	41249593	41259593	chr19	40890726	40900726
chr19	35960204	35970204	chr19	35909785	35919785
chr19	36619344	36629344	chr19	36548948	36558948
chr19	40709915	40719915	chr19	40679965	40689965
chr19	9401638	9411638	chr19	9131353	9141353
chr19	23322828	23332828	chr19	23038207	23048207
chr19	18310534	18320534	chr19	18260611	18270611
chr19	51941407	51951407	chr19	51797621	51807621
chr19	6329811	6339811	chr19	6279666	6289666
chr19	4039458	4049458	chr19	4019431	4029431
chr19	36057911	36067911	chr19	36028470	36038470
chr19	21180098	21190098	chr19	21140568	21150568
chr19	1339523	1349523	chr19	1279502	1289502
chr19	729774	739774	chr19	681200	691200
chr19	15069689	15079689	chr19	15040434	15050434
chr19	9737843	9747843	chr19	9628047	9638047
chr19	19817861	19827861	chr19	19728941	19738941
chr19	49619234	49629234	chr19	49579959	49589959
chr19	6290018	6300018	chr19	6189683	6199683
chr19	729776	739776	chr19	640362	650362
chr19	3199737	3209737	chr19	3180605	3190605
chr19	2010108	2020108	chr19	1868810	1878810
chr19	57520008	57530008	chr19	57490635	57500635
chr19	55588956	55598956	chr19	55531290	55541290
chr19	21400639	21410639	chr19	21180095	21190095
chr19	47500333	47510333	chr19	47470601	47480601
chr19	53779756	53789756	chr19	53771515	53781515
chr19	41849023	41859023	chr19	41739133	41749133
chr19	4861232	4871232	chr19	4820503	4830503
chr19	7788290	7798290	chr19	7661483	7671483
chr19	46209692	46219692	chr19	46120442	46130442
chr19	3699532	3709532	chr19	3670343	3680343
chr19	16109002	16119002	chr19	16059308	16069308
chr19	41109485	41119485	chr19	40901281	40911281
chr19	9248083	9258083	chr19	8721889	8731889
chr19	9448819	9458819	chr19	9321238	9331238
chr19	52479737	52489737	chr19	52399973	52409973
chr19	17709011	17719011	chr19	17589969	17599969
chr19	6000447	6010447	chr19	5980642	5990642
chr19	55900190	55910190	chr19	55790526	55800526
chr19	18469298	18479298	chr19	18449859	18459859
chr19	16401002	16411002	chr19	16359709	16369709
chr19	16129143	16139143	chr19	16120993	16130993
chr19	46210843	46220843	chr19	46037736	46047736
chr19	12301234	12311234	chr19	11860383	11870383
chr19	5039000	5049000	chr19	4848825	4858825
chr19	52879745	52889745	chr19	52781968	52791968
chr19	10210573	10220573	chr19	10119416	10129416
chr19	17979837	17989837	chr19	17970363	17980363
chr19	55269699	55279699	chr19	55200789	55210789
chr19	23539290	23549290	chr19	23531335	23541335
chr19	32809848	32819848	chr19	32687933	32697933
chr19	15840344	15850344	chr19	15749743	15759743
chr19	37200252	37210252	chr19	37128988	37138988
chr19	2350613	2360613	chr19	2200550	2210550
chr19	41190435	41200435	chr19	41150566	41160566
chr19	1798900	1808900	chr19	1780644	1790644
chr19	52889582	52899582	chr19	52821136	52831136
chr19	35568641	35578641	chr19	35350696	35360696
chr19	41110528	41120528	chr19	40950449	40960449
chr19	30809191	30819191	chr19	29208268	29218268
chr19	12198728	12208728	chr19	12190519	12200519
chr19	36719977	36729977	chr19	36619341	36629341
chr19	36939212	36949212	chr19	36930264	36940264
chr19	49180950	49190950	chr19	49169912	49179912
chr19	4788809	4798809	chr19	4750370	4760370
chr19	12219765	12229765	chr19	12060685	12070685
chr19	9510519	9520519	chr19	9281981	9291981
chr19	2110779	2120779	chr19	2020717	2030717
chr19	9461114	9471114	chr19	9260379	9270379
chr19	21439628	21449628	chr19	21202925	21212925
chr19	57529729	57539729	chr19	57469831	57479831
chr19	43800607	43810607	chr19	43781124	43791124
chr19	1999195	2009195	chr19	1920096	1930096
chr19	33170939	33180939	chr19	33130127	33140127
chr19	52821299	52831299	chr19	52579167	52589167
chr19	49279402	49289402	chr19	49169618	49179618
chr19	55969687	55979687	chr19	55772205	55782205
chr19	15849908	15859908	chr19	15759748	15769748
chr19	50761349	50771349	chr19	50539308	50549308
chr19	15749928	15759928	chr19	15650285	15660285
chr19	9401018	9411018	chr19	9246790	9256790
chr19	55940502	55950502	chr19	55850534	55860534
chr19	35620114	35630114	chr19	35590442	35600442
chr19	47386772	47396772	chr19	47369977	47379977
chr19	9800015	9810015	chr19	9791207	9801207
chr19	738513	748513	chr19	599613	609613
chr19	41420675	41430675	chr19	41380172	41390172
chr19	20119605	20129605	chr19	20070440	20080440
chr19	36248279	36258279	chr19	36199445	36209445
chr19	22622507	22632507	chr19	22499809	22509809
chr19	51990160	52000160	chr19	51969009	51979009
chr19	9402102	9412102	chr19	9269881	9279881
chr19	52710904	52720904	chr19	52370211	52380211
chr19	37550710	37560710	chr19	37399268	37409268
chr19	5629742	5639742	chr19	5581185	5591185
chr19	7781162	7791162	chr19	7680256	7690256
chr19	34640420	34650420	chr19	34581351	34591351
chr19	28060441	28070441	chr19	28030739	28040739
chr19	419597	429597	chr19	351006	361006
chr19	47129202	47139202	chr19	47052215	47062215
chr19	15961866	15971866	chr19	15679941	15689941
chr19	48219279	48229279	chr19	48139379	48149379
chr19	14010896	14020896	chr19	13969449	13979449
chr19	40969822	40979822	chr19	40852595	40862595
chr19	41037068	41047068	chr19	40949771	40959771
chr19	11179074	11189074	chr19	11100062	11110062
chr19	53559000	53569000	chr19	53482344	53492344
chr19	15950363	15960363	chr19	15859233	15869233
chr19	20261198	20271198	chr19	20040309	20050309
chr19	33630874	33640874	chr19	33510672	33520672
chr19	40229200	40239200	chr19	39903263	39913263
chr19	9246937	9256937	chr19	8688480	8698480
chr19	32212606	32222606	chr19	30650050	30660050
chr19	7300370	7310370	chr19	7250142	7260142
chr19	20180892	20190892	chr19	20001066	20011066
chr19	8897747	8907747	chr19	8871906	8881906
chr19	56199007	56209007	chr19	56170660	56180660
chr19	12870083	12880083	chr19	12710151	12720151
chr19	11449574	11459574	chr19	11389801	11399801
chr19	49730413	49740413	chr19	49699969	49709969
chr19	15860192	15870192	chr19	15649965	15659965
chr19	3410465	3420465	chr19	3380486	3390486
chr19	43720116	43730116	chr19	43699971	43709971
chr19	6588554	6598554	chr19	6550512	6560512
chr19	24070360	24080360	chr19	23859932	23869932
chr19	20388794	20398794	chr19	20380862	20390862
chr19	12020253	12030253	chr19	12010799	12020799
chr19	46930029	46940029	chr19	46919614	46929614
chr19	36738924	36748924	chr19	36687534	36697534
chr19	1829187	1839187	chr19	1799878	1809878
chr19	46228803	46238803	chr19	46119769	46129769
chr19	11979904	11989904	chr19	11929160	11939160
chr19	15750202	15760202	chr19	15609777	15619777
chr19	1791391	1801391	chr19	1690876	1700876
chr19	4908765	4918765	chr19	4849862	4859862
chr19	58309946	58319946	chr19	58279177	58289177
chr19	38926718	38936718	chr19	38891749	38901749
chr19	3159237	3169237	chr19	3090884	3100884
chr19	37539069	37549069	chr19	37429964	37439964
chr19	52270067	52280067	chr19	52048520	52058520
chr19	49080818	49090818	chr19	49016630	49026630
chr19	630390	640390	chr19	601829	611829
chr19	4690477	4700477	chr19	4540380	4550380
chr19	40099411	40109411	chr19	40049940	40059940
chr19	34780910	34790910	chr19	34742540	34752540
chr19	37097604	37107604	chr19	36889550	36899550
chr19	53051557	53061557	chr19	52801191	52811191
chr19	3599746	3609746	chr19	3580539	3590539
chr19	51550076	51560076	chr19	51489477	51499477
chr19	44421472	44431472	chr19	44331150	44341150
chr19	3689264	3699264	chr19	3680559	3690559
chr19	28850768	28860768	chr19	28761399	28771399
chr19	19921727	19931727	chr19	19759722	19769722
chr19	29829415	29839415	chr19	29820172	29830172
chr19	57570635	57580635	chr19	57500900	57510900
chr19	6568034	6578034	chr19	6560505	6570505
chr19	5551989	5561989	chr19	5531465	5541465
chr19	34863085	34873085	chr19	34721764	34731764
chr19	16759983	16769983	chr19	16740257	16750257
chr19	53270075	53280075	chr19	53239798	53249798
chr19	1980026	1990026	chr19	1948812	1958812
chr19	2209912	2219912	chr19	2149393	2159393
chr19	46090053	46100053	chr19	46030163	46040163
chr19	41103492	41113492	chr19	40829189	40839189
chr19	35340559	35350559	chr19	35290026	35300026
chr19	22500124	22510124	chr19	21910523	21920523
chr19	18891009	18901009	chr19	18760036	18770036
chr19	7470227	7480227	chr19	7359820	7369820
chr19	23552752	23562752	chr19	23510489	23520489
chr19	38710138	38720138	chr19	38620579	38630579
chr19	33379161	33389161	chr19	33197210	33207210
chr19	50738603	50748603	chr19	50600380	50610380
chr19	12261003	12271003	chr19	12188706	12198706
chr19	2930507	2940507	chr19	2879707	2889707
chr19	57000556	57010556	chr19	56659167	56669167
chr19	44501932	44511932	chr19	44222359	44232359
chr19	46120646	46130646	chr19	46089115	46099115
chr19	49309770	49319770	chr19	49181336	49191336
chr19	14040723	14050723	chr19	13979985	13989985
chr19	37019785	37029785	chr19	36981374	36991374
chr19	27758960	27768960	chr19	27550542	27560542
chr19	15299473	15309473	chr19	15239574	15249574
chr19	52580198	52590198	chr19	52540399	52550399
chr19	48100050	48110050	chr19	48041254	48051254
chr19	9510717	9520717	chr19	9459627	9469627
chr19	39470406	39480406	chr19	39430290	39440290
chr19	23069762	23079762	chr19	22691274	22701274
chr19	14909821	14919821	chr19	14890533	14900533
chr19	29537520	29547520	chr19	29530564	29540564
chr19	48460608	48470608	chr19	48420492	48430492
chr19	19897161	19907161	chr19	19860879	19870879
chr19	44619895	44629895	chr19	44560805	44570805
chr19	12590006	12600006	chr19	12500157	12510157
chr19	44251799	44261799	chr19	44230461	44240461
chr19	41181869	41191869	chr19	40883658	40893658
chr19	8999990	9009990	chr19	8709074	8719074
chr19	11459573	11469573	chr19	11450179	11460179
chr19	5440226	5450226	chr19	5349542	5359542
chr19	9260151	9270151	chr19	9180536	9190536
chr19	5409228	5419228	chr19	5390785	5400785
chr19	37121770	37131770	chr19	36951037	36961037
chr19	56729896	56739896	chr19	56698634	56708634
chr19	32640596	32650596	chr19	32591400	32601400
chr19	14829569	14839569	chr19	14760370	14770370
chr19	11808929	11818929	chr19	11720815	11730815
chr19	12550473	12560473	chr19	12418910	12428910
chr19	44400626	44410626	chr19	44339498	44349498
chr19	9750316	9760316	chr19	9610903	9620903
chr19	14890600	14900600	chr19	14758729	14768729
chr19	47739774	47749774	chr19	47720638	47730638
chr19	55999056	56009056	chr19	55858914	55868914
chr19	12277962	12287962	chr19	11971836	11981836
chr19	4209066	4219066	chr19	4029262	4039262
chr19	56509789	56519789	chr19	56501478	56511478
chr19	14370129	14380129	chr19	14299411	14309411
chr19	22090267	22100267	chr19	22071192	22081192
chr19	41149886	41159886	chr19	40852491	40862491
chr19	7789284	7799284	chr19	7669250	7679250
chr19	2519689	2529689	chr19	2490248	2500248
chr19	22068539	22078539	chr19	21899837	21909837
chr19	34730071	34740071	chr19	34560281	34570281
chr19	53700376	53710376	chr19	53399395	53409395
chr19	36810987	36820987	chr19	36770529	36780529
chr19	23359131	23369131	chr19	22899033	22909033
chr19	47399359	47409359	chr19	47340117	47350117
chr19	42039454	42049454	chr19	41959106	41969106
chr19	15958276	15968276	chr19	15740929	15750929
chr19	50029345	50039345	chr19	49948925	49958925
chr19	17660635	17670635	chr19	17588438	17598438
chr19	9001759	9011759	chr19	8698442	8708442
chr19	46520458	46530458	chr19	46429578	46439578
chr19	12460169	12470169	chr19	12369769	12379769
chr19	52769382	52779382	chr19	52530610	52540610
chr19	30899000	30909000	chr19	30880021	30890021
chr19	35690177	35700177	chr19	35659708	35669708
chr19	37130146	37140146	chr19	37081804	37091804
chr19	29448874	29458874	chr19	29429021	29439021
chr19	57022586	57032586	chr19	56950285	56960285
chr19	18250589	18260589	chr19	18139755	18149755
chr19	48938981	48948981	chr19	48820367	48830367
chr19	609751	619751	chr19	540497	550497
chr19	2021133	2031133	chr19	1929788	1939788
chr19	5058695	5068695	chr19	5050678	5060678
chr19	37229642	37239642	chr19	37189506	37199506
chr19	34681259	34691259	chr19	34458902	34468902
chr19	5288966	5298966	chr19	5260659	5270659
chr19	45318310	45328310	chr19	45310096	45320096
chr19	7789227	7799227	chr19	7759138	7769138
chr19	53351040	53361040	chr19	53211537	53221537
chr19	11639541	11649541	chr19	11620213	11630213
chr19	44099822	44109822	chr19	44040381	44050381
chr19	5810295	5820295	chr19	5700631	5710631
chr19	52631401	52641401	chr19	52311621	52321621
chr19	5149301	5159301	chr19	5090706	5100706
chr19	1699933	1709933	chr19	1670296	1680296
chr19	11210182	11220182	chr19	11120426	11130426
chr19	55429575	55439575	chr19	55358730	55368730
chr19	56269246	56279246	chr19	56229476	56239476
chr19	56809911	56819911	chr19	56690184	56700184
chr19	17719151	17729151	chr19	17630712	17640712
chr19	4609191	4619191	chr19	4589462	4599462
chr19	21379559	21389559	chr19	21220219	21230219
chr19	14950282	14960282	chr19	14761407	14771407
chr19	40481319	40491319	chr19	40429535	40439535
chr19	14639528	14649528	chr19	14599971	14609971
chr19	52909934	52919934	chr19	52890520	52900520
chr19	35371367	35381367	chr19	35340539	35350539
chr19	45120315	45130315	chr19	45049887	45059887
chr19	51259980	51269980	chr19	51139228	51149228
chr19	56861163	56871163	chr19	56759512	56769512
chr19	46250020	46260020	chr19	46189697	46199697
chr19	29860140	29870140	chr19	29779831	29789831
chr19	20408700	20418700	chr19	20401735	20411735
chr19	15020423	15030423	chr19	14960587	14970587
chr19	11990261	12000261	chr19	11919779	11929779
chr19	40199879	40209879	chr19	40191132	40201132
chr19	55817508	55827508	chr19	55728672	55738672
chr19	56289872	56299872	chr19	56240469	56250469
chr19	41060386	41070386	chr19	40858992	40868992
chr19	21132165	21142165	chr19	20640010	20650010
chr19	34648782	34658782	chr19	34600879	34610879
chr19	9247670	9257670	chr19	9180472	9190472
chr19	27910150	27920150	chr19	27889239	27899239
chr19	51840308	51850308	chr19	51798955	51808955
chr19	51529696	51539696	chr19	51520181	51530181
chr19	15868424	15878424	chr19	15770591	15780591
chr19	41051409	41061409	chr19	40853391	40863391
chr19	36492274	36502274	chr19	36178535	36188535
chr19	5050088	5060088	chr19	4948856	4958856
chr19	39720492	39730492	chr19	39679999	39689999
chr19	1340242	1350242	chr19	1290415	1300415
chr19	21220133	21230133	chr19	21210706	21220706
chr19	6260413	6270413	chr19	6160392	6170392
chr19	2160364	2170364	chr19	2011053	2021053
chr19	44478626	44488626	chr19	44439709	44449709
chr19	41102939	41112939	chr19	41062058	41072058
chr19	50649167	50659167	chr19	50622895	50632895
chr19	41839209	41849209	chr19	41751128	41761128
chr19	15970031	15980031	chr19	15691426	15701426
chr19	56038000	56048000	chr19	55829558	55839558
chr19	55330954	55340954	chr19	55279686	55289686
chr19	29463549	29473549	chr19	29319620	29329620
chr19	52788346	52798346	chr19	52380554	52390554
chr19	41379587	41389587	chr19	41371582	41381582
chr19	32402018	32412018	chr19	30659157	30669157
chr19	23000155	23010155	chr19	22891139	22901139
chr19	46930619	46940619	chr19	46870269	46880269
chr19	7778689	7788689	chr19	7610768	7620768
chr19	23249530	23259530	chr19	23148736	23158736
chr19	29118514	29128514	chr19	29110898	29120898
chr19	37800244	37810244	chr19	37741406	37751406
chr19	41989709	41999709	chr19	41921394	41931394
chr19	11770967	11780967	chr19	11631275	11641275
chr19	4620003	4630003	chr19	4512275	4522275
chr19	55990187	56000187	chr19	55929315	55939315
chr19	15939786	15949786	chr19	15710284	15720284
chr19	20180968	20190968	chr19	20109479	20119479
chr19	57498606	57508606	chr19	57398557	57408557
chr19	28839493	28849493	chr19	28799755	28809755
chr19	19958829	19968829	chr19	19700814	19710814
chr19	15540722	15550722	chr19	15420102	15430102
chr19	55980074	55990074	chr19	55851297	55861297
chr19	6858710	6868710	chr19	6789857	6799857
chr19	51380073	51390073	chr19	51258729	51268729
chr19	608827	618827	chr19	579872	589872
chr19	53480735	53490735	chr19	53400996	53410996
chr19	51749720	51759720	chr19	51690800	51700800
chr19	9460768	9470768	chr19	9379755	9389755
chr19	22499940	22509940	chr19	22480205	22490205
chr19	18230495	18240495	chr19	18169998	18179998
chr19	3830306	3840306	chr19	3799940	3809940
chr19	4878794	4888794	chr19	4800372	4810372
chr19	3499351	3509351	chr19	3360029	3370029
chr19	2219100	2229100	chr19	2159703	2169703
chr19	1969997	1979997	chr19	1930197	1940197
chr19	53158309	53168309	chr19	53099816	53109816
chr19	7309191	7319191	chr19	7219734	7229734
chr19	5229577	5239577	chr19	5170646	5180646
chr19	36930292	36940292	chr19	36909888	36919888
chr19	45759670	45769670	chr19	45581476	45591476
chr19	12459063	12469063	chr19	12249760	12259760
chr19	49579615	49589615	chr19	49551439	49561439
chr19	3939579	3949579	chr19	3890247	3900247
chr19	38569327	38579327	chr19	38560754	38570754
chr19	56870012	56880012	chr19	56789334	56799334
chr19	2360140	2370140	chr19	2299956	2309956
chr19	36539163	36549163	chr19	36521505	36531505
chr19	55949388	55959388	chr19	55880721	55890721
chr19	38549393	38559393	chr19	38531083	38541083
chr19	34940277	34950277	chr19	34922010	34932010
chr19	38921267	38931267	chr19	38820224	38830224
chr19	9488983	9498983	chr19	9461231	9471231
chr19	37019678	37029678	chr19	36950120	36960120
chr19	6009833	6019833	chr19	5990643	6000643
chr19	51489781	51499781	chr19	51449602	51459602
chr19	52449556	52459556	chr19	52300401	52310401
chr19	10240425	10250425	chr19	10209923	10219923
chr19	3919027	3929027	chr19	3910040	3920040
chr19	2359676	2369676	chr19	2289908	2299908
chr19	22811156	22821156	chr19	22296896	22306896
chr19	15832477	15842477	chr19	15743343	15753343
chr19	18079950	18089950	chr19	17989133	17999133
chr19	28690505	28700505	chr19	28639492	28649492
chr19	52599280	52609280	chr19	52580512	52590512
chr19	41778959	41788959	chr19	41682144	41692144
chr19	10920951	10930951	chr19	10848960	10858960
chr19	2248332	2258332	chr19	2130542	2140542
chr19	13218974	13228974	chr19	13169643	13179643
chr19	19920651	19930651	chr19	19559834	19569834
chr19	36739641	36749641	chr19	36638979	36648979
chr19	10250022	10260022	chr19	10229688	10239688
chr19	39789891	39799891	chr19	39760409	39770409
chr19	20339052	20349052	chr19	20249545	20259545
chr19	46369173	46379173	chr19	46299457	46309457
chr19	4289042	4299042	chr19	4279193	4289193
chr19	47199704	47209704	chr19	47109641	47119641
chr19	23779263	23789263	chr19	23430974	23440974
chr19	42210624	42220624	chr19	42191102	42201102
chr19	11340027	11350027	chr19	11280674	11290674
chr19	32659886	32669886	chr19	32592126	32602126
chr19	20138157	20148157	chr19	19991811	20001811
chr19	50501236	50511236	chr19	50380616	50390616
chr19	50049922	50059922	chr19	50029901	50039901
chr19	32609714	32619714	chr19	32592255	32602255
chr19	22589499	22599499	chr19	22429166	22439166
chr19	28210068	28220068	chr19	28168661	28178661
chr19	12330498	12340498	chr19	12270432	12280432
chr19	19930261	19940261	chr19	19679505	19689505
chr19	2929659	2939659	chr19	2840594	2850594
chr19	55899766	55909766	chr19	55830020	55840020
chr19	16530417	16540417	chr19	16440109	16450109
chr19	3059737	3069737	chr19	2990162	3000162
chr19	55740087	55750087	chr19	55720063	55730063
chr19	15839816	15849816	chr19	15670593	15680593
chr19	17020184	17030184	chr19	16962209	16972209
chr19	15210193	15220193	chr19	15190393	15200393
chr19	30148639	30158639	chr19	30141635	30151635
chr19	12280227	12290227	chr19	11939812	11949812
chr19	9247211	9257211	chr19	9211241	9221241
chr19	41109088	41119088	chr19	40958280	40968280
chr19	9627864	9637864	chr19	9622060	9632060
chr19	56931083	56941083	chr19	56820112	56830112
chr19	56709409	56719409	chr19	56671437	56681437
chr19	46140476	46150476	chr19	46049246	46059246
chr19	15911337	15921337	chr19	15589780	15599780
chr19	3850503	3860503	chr19	3770574	3780574
chr19	22892141	22902141	chr19	22599935	22609935
chr19	27821423	27831423	chr19	27489825	27499825
chr19	44347880	44357880	chr19	44188864	44198864
chr19	13249659	13259659	chr19	13230238	13240238
chr19	56969339	56979339	chr19	56940391	56950391
chr19	53050663	53060663	chr19	52979930	52989930
chr19	50488655	50498655	chr19	50400246	50410246
chr19	21089554	21099554	chr19	21079915	21089915
chr19	50250081	50260081	chr19	50159475	50169475
chr19	13929327	13939327	chr19	13890351	13900351
chr19	55869847	55879847	chr19	55772152	55782152
chr19	48430470	48440470	chr19	48369962	48379962
chr19	28939986	28949986	chr19	28920085	28930085
chr19	22761065	22771065	chr19	22481329	22491329
chr19	2750597	2760597	chr19	2719985	2729985
chr19	4259535	4269535	chr19	4250217	4260217
chr19	6648863	6658863	chr19	6519396	6529396
chr19	11669028	11679028	chr19	11639656	11649656
chr19	47387711	47397711	chr19	47299605	47309605
chr19	22790305	22800305	chr19	22472186	22482186
chr19	3638644	3648644	chr19	3539609	3549609
chr19	57809814	57819814	chr19	57750260	57760260
chr19	29418543	29428543	chr19	29368958	29378958
chr19	51640352	51650352	chr19	51409513	51419513
chr19	39749769	39759769	chr19	39740739	39750739
chr19	44280970	44290970	chr19	44239010	44249010
chr19	9189711	9199711	chr19	9170823	9180823
chr19	22622347	22632347	chr19	22109501	22119501
chr19	57020974	57030974	chr19	56999693	57009693
chr19	15759651	15769651	chr19	15699266	15709266
chr19	12171460	12181460	chr19	11887896	11897896
chr19	40958239	40968239	chr19	40919812	40929812
chr19	55830279	55840279	chr19	55819834	55829834
chr19	56862267	56872267	chr19	56661056	56671056
chr19	9069497	9079497	chr19	8800045	8810045
chr19	6659174	6669174	chr19	6630194	6640194
chr19	49830598	49840598	chr19	49730209	49740209
chr19	55970453	55980453	chr19	55860491	55870491
chr19	36939846	36949846	chr19	36920470	36930470
chr19	41399690	41409690	chr19	41380767	41390767
chr19	33399237	33409237	chr19	33392218	33402218
chr19	4100210	4110210	chr19	4039944	4049944
chr19	21270171	21280171	chr19	21239829	21249829
chr19	20390004	20400004	chr19	20239387	20249387
chr19	6609191	6619191	chr19	6601940	6611940
chr19	3950209	3960209	chr19	3879431	3889431
chr19	38839651	38849651	chr19	38710169	38720169
chr19	41229804	41239804	chr19	41169641	41179641
chr19	23869306	23879306	chr19	23401206	23411206
chr19	42689725	42699725	chr19	42599855	42609855
chr19	50780338	50790338	chr19	50622793	50632793
chr19	52608401	52618401	chr19	52509430	52519430
chr19	15798346	15808346	chr19	15679979	15689979
chr19	9008882	9018882	chr19	9001045	9011045
chr19	37658382	37668382	chr19	37640262	37650262
chr19	48279723	48289723	chr19	48180507	48190507
chr19	658330	668330	chr19	600212	610212
chr19	4119381	4129381	chr19	4080484	4090484
chr19	23009963	23019963	chr19	22900026	22910026
chr19	32920130	32930130	chr19	32686479	32696479
chr19	15759708	15769708	chr19	15710508	15720508
chr19	7260876	7270876	chr19	7230243	7240243
chr19	19630225	19640225	chr19	19589117	19599117
chr19	2520198	2530198	chr19	2479493	2489493
chr19	16129938	16139938	chr19	16110093	16120093
chr19	35440477	35450477	chr19	35371583	35381583
chr19	37019701	37029701	chr19	36970270	36980270
chr19	5859624	5869624	chr19	5820567	5830567
chr19	12359388	12369388	chr19	12220419	12230419
chr19	39249018	39259018	chr19	39241691	39251691
chr19	22539308	22549308	chr19	22500313	22510313
chr19	58140032	58150032	chr19	58040024	58050024
chr19	21149503	21159503	chr19	21131492	21141492
chr19	53470286	53480286	chr19	52950139	52960139
chr19	12149099	12159099	chr19	11930287	11940287
chr19	11989644	11999644	chr19	11911819	11921819
chr19	41131218	41141218	chr19	40958198	40968198
chr19	37097868	37107868	chr19	36738849	36748849
chr19	5091342	5101342	chr19	5059464	5069464
chr19	38170187	38180187	chr19	38120180	38130180
chr19	56998592	57008592	chr19	56649977	56659977
chr19	16059043	16069043	chr19	16039532	16049532
chr19	36848360	36858360	chr19	36770299	36780299
chr19	1989610	1999610	chr19	1868801	1878801
chr19	16149079	16159079	chr19	16140112	16150112
chr19	20180673	20190673	chr19	20137132	20147132
chr19	18490317	18500317	chr19	18440662	18450662
chr19	19891070	19901070	chr19	19850437	19860437
chr19	44479193	44489193	chr19	44421436	44431436
chr19	909797	919797	chr19	880418	890418
chr19	45259416	45269416	chr19	45160258	45170258
chr19	38839013	38849013	chr19	38820984	38830984
chr19	8880857	8890857	chr19	8709656	8719656
chr19	15901287	15911287	chr19	15831409	15841409
chr19	15920518	15930518	chr19	15670551	15680551
chr19	3079348	3089348	chr19	2990414	3000414
chr19	1420698	1430698	chr19	1368728	1378728
chr19	34640470	34650470	chr19	34588751	34598751
chr19	12080207	12090207	chr19	12029783	12039783
chr19	37569326	37579326	chr19	37550254	37560254
chr19	53369254	53379254	chr19	53118853	53128853
chr19	20588440	20598440	chr19	20388732	20398732
chr19	44446432	44456432	chr19	44439692	44449692
chr19	53039480	53049480	chr19	52928677	52938677
chr19	29409624	29419624	chr19	29400143	29410143
chr19	5489983	5499983	chr19	5440334	5450334
chr19	1930700	1940700	chr19	1869455	1879455
chr19	56349736	56359736	chr19	56300119	56310119
chr19	39790786	39800786	chr19	39657020	39667020
chr19	23360374	23370374	chr19	23049660	23059660
chr19	55270183	55280183	chr19	55219525	55229525
chr19	19798569	19808569	chr19	19760083	19770083
chr19	2560061	2570061	chr19	2519703	2529703
chr19	39740560	39750560	chr19	39621158	39631158
chr19	17299944	17309944	chr19	17250078	17260078
chr19	16149328	16159328	chr19	16100417	16110417
chr19	43348399	43358399	chr19	43330308	43340308
chr19	53730107	53740107	chr19	53700876	53710876
chr19	2690046	2700046	chr19	2650661	2660661
chr19	27931083	27941083	chr19	27758275	27768275
chr19	15769595	15779595	chr19	15698445	15708445
chr19	13240195	13250195	chr19	13140733	13150733
chr19	41979929	41989929	chr19	41960247	41970247
chr19	38620025	38630025	chr19	38570289	38580289
chr19	57859860	57869860	chr19	57850063	57860063
chr19	6139006	6149006	chr19	6119700	6129700
chr19	12088439	12098439	chr19	11910676	11920676
chr19	10359285	10369285	chr19	10320860	10330860
chr19	19330307	19340307	chr19	19300220	19310220
chr19	52700607	52710607	chr19	52410996	52420996
chr19	12110110	12120110	chr19	12060610	12070610
chr19	29492266	29502266	chr19	29129633	29139633
chr19	50059771	50069771	chr19	49959619	49969619
chr19	57369835	57379835	chr19	57350239	57360239
chr19	3849640	3859640	chr19	3779212	3789212
chr19	44490737	44500737	chr19	44446506	44456506
chr19	51930347	51940347	chr19	51871019	51881019
chr19	52620195	52630195	chr19	52509507	52519507
chr19	6321005	6331005	chr19	6209979	6219979
chr19	400802	410802	chr19	380660	390660
chr19	28274007	28284007	chr19	27798978	27808978
chr19	20582353	20592353	chr19	20116245	20126245
chr19	7910367	7920367	chr19	7890342	7900342
chr19	56799140	56809140	chr19	56780355	56790355
chr19	27888894	27898894	chr19	27851428	27861428
chr19	15760126	15770126	chr19	15648741	15658741
chr19	47831122	47841122	chr19	47800567	47810567
chr19	22789236	22799236	chr19	22760174	22770174
chr19	23958412	23968412	chr19	23477449	23487449
chr19	9549915	9559915	chr19	9529975	9539975
chr19	12110211	12120211	chr19	12010857	12020857
chr19	7269264	7279264	chr19	7261299	7271299
chr19	36859172	36869172	chr19	36850471	36860471
chr19	29859877	29869877	chr19	29789452	29799452
chr19	29441223	29451223	chr19	29252296	29262296
chr19	2889269	2899269	chr19	2830116	2840116
chr19	15859791	15869791	chr19	15639614	15649614
chr19	41133293	41143293	chr19	40822103	40832103
chr19	55988798	55998798	chr19	55840014	55850014
chr19	37788618	37798618	chr19	37779683	37789683
chr19	4220682	4230682	chr19	4010193	4020193
chr19	43950145	43960145	chr19	43870570	43880570
chr19	21639107	21649107	chr19	21619974	21629974
chr19	11270500	11280500	chr19	11150389	11160389
chr19	14929223	14939223	chr19	14759434	14769434
chr19	2209103	2219103	chr19	1981256	1991256
chr19	15921227	15931227	chr19	15691365	15701365
chr19	33208962	33218962	chr19	33189895	33199895
chr19	16289454	16299454	chr19	16250885	16260885
chr19	11460067	11470067	chr19	11438896	11448896
chr19	5149974	5159974	chr19	5070657	5080657
chr19	50759665	50769665	chr19	50750284	50760284
chr19	22481498	22491498	chr19	22111572	22121572
chr19	7720178	7730178	chr19	7690646	7700646
chr19	15980399	15990399	chr19	15930113	15940113
chr19	10339464	10349464	chr19	10310156	10320156
chr19	3529818	3539818	chr19	3311384	3321384
chr19	20400408	20410408	chr19	20249905	20259905
chr19	14177859	14187859	chr19	14089351	14099351
chr19	19880149	19890149	chr19	19861682	19871682
chr19	57068687	57078687	chr19	56660690	56670690
chr19	41122851	41132851	chr19	41017548	41027548
chr19	23990596	24000596	chr19	23880845	23890845
chr19	50469880	50479880	chr19	50409954	50419954
chr19	11110140	11120140	chr19	11049687	11059687
chr19	8119580	8129580	chr19	8051080	8061080
chr19	51968860	51978860	chr19	51920601	51930601
chr19	16530297	16540297	chr19	16489724	16499724
chr19	42179635	42189635	chr19	42090719	42100719
chr19	2519315	2529315	chr19	2500226	2510226
chr19	12439745	12449745	chr19	12201170	12211170
chr19	5539188	5549188	chr19	5509353	5519353
chr19	37058885	37068885	chr19	36801086	36811086
chr19	18419308	18429308	chr19	18299939	18309939
chr19	1487722	1497722	chr19	1481380	1491380
chr19	56648474	56658474	chr19	56639632	56649632
chr19	43661408	43671408	chr19	43316641	43326641
chr19	56940011	56950011	chr19	56889137	56899137
chr19	56130787	56140787	chr19	56100020	56110020
chr19	12270077	12280077	chr19	11919474	11929474
chr19	12071270	12081270	chr19	11850946	11860946
chr19	36568827	36578827	chr19	36530769	36540769
chr19	41139574	41149574	chr19	40900996	40910996
chr19	55949613	55959613	chr19	55890312	55900312
chr19	44238896	44248896	chr19	44222966	44232966
chr19	18108581	18118581	chr19	18030283	18040283
chr19	37037668	37047668	chr19	37019701	37029701
chr19	39652732	39662732	chr19	39529504	39539504
chr19	1230177	1240177	chr19	989829	999829
chr19	3498724	3508724	chr19	3309482	3319482
chr19	56179298	56189298	chr19	56160731	56170731
chr19	23029682	23039682	chr19	22690543	22700543
chr19	4878839	4888839	chr19	4871044	4881044
chr19	8849563	8859563	chr19	8800849	8810849
chr19	2229369	2239369	chr19	2209606	2219606
chr19	3770364	3780364	chr19	3650489	3660489
chr19	58060428	58070428	chr19	57988882	57998882
chr19	22460215	22470215	chr19	22430675	22440675
chr19	20179794	20189794	chr19	20019848	20029848
chr19	15709799	15719799	chr19	15670156	15680156
chr19	43317309	43327309	chr19	43299780	43309780
chr19	56970573	56980573	chr19	56679920	56689920
chr19	21420289	21430289	chr19	21219913	21229913
chr19	22626515	22636515	chr19	22071684	22081684
chr19	9000405	9010405	chr19	8860248	8870248
chr19	1470093	1480093	chr19	1461407	1471407
chr19	3658208	3668208	chr19	3650945	3660945
chr19	36719525	36729525	chr19	36640411	36650411
chr19	19831042	19841042	chr19	19819600	19829600
chr19	33609900	33619900	chr19	33510992	33520992
chr19	23059532	23069532	chr19	23040390	23050390
chr19	55960175	55970175	chr19	55748587	55758587
chr19	15069539	15079539	chr19	15029897	15039897
chr19	22818480	22828480	chr19	22750106	22760106
chr19	41140709	41150709	chr19	40889258	40899258
chr19	36199983	36209983	chr19	36170804	36180804
chr19	998810	1008810	chr19	881010	891010
chr19	4828419	4838419	chr19	4811022	4821022
chr19	50538993	50548993	chr19	50530578	50540578
chr19	45360416	45370416	chr19	45300723	45310723
chr19	16449811	16459811	chr19	16400304	16410304
chr19	38979400	38989400	chr19	38960695	38970695
chr19	39639185	39649185	chr19	39610264	39620264
chr19	23260363	23270363	chr19	23129343	23139343
chr19	48969593	48979593	chr19	48890976	48900976
chr19	50479842	50489842	chr19	50410394	50420394
chr19	57820001	57830001	chr19	57740217	57750217
chr19	4620419	4630419	chr19	4501137	4511137
chr19	37492525	37502525	chr19	37021833	37031833
chr19	56981443	56991443	chr19	56860911	56870911
chr19	4609314	4619314	chr19	4511783	4521783
chr19	34703859	34713859	chr19	34600491	34610491
chr19	9120156	9130156	chr19	9100131	9110131
chr19	14669066	14679066	chr19	14609123	14619123
chr19	12280514	12290514	chr19	12230142	12240142
chr19	50000451	50010451	chr19	49960418	49970418
chr19	53381119	53391119	chr19	53249668	53259668
chr19	5769756	5779756	chr19	5739755	5749755
chr19	3890919	3900919	chr19	3799268	3809268
chr19	56299267	56309267	chr19	56199180	56209180
chr19	19961460	19971460	chr19	19670811	19680811
chr19	8888827	8898827	chr19	8859254	8869254
chr19	38560034	38570034	chr19	38519479	38529479
chr19	53178780	53188780	chr19	53089269	53099269
chr19	21619444	21629444	chr19	21611380	21621380
chr19	51941436	51951436	chr19	51870643	51880643
chr19	19039035	19049035	chr19	18999802	19009802
chr19	41339481	41349481	chr19	41319498	41329498
chr19	50290365	50300365	chr19	50270287	50280287
chr19	39652192	39662192	chr19	39568922	39578922
chr19	11859923	11869923	chr19	11649086	11659086
chr19	44347808	44357808	chr19	44259590	44269590
chr19	14880361	14890361	chr19	14789842	14799842
chr19	23170324	23180324	chr19	23109691	23119691
chr19	18761242	18771242	chr19	18751375	18761375
chr19	20387474	20397474	chr19	19949161	19959161
chr19	36147627	36157627	chr19	36059215	36069215
chr19	52721078	52731078	chr19	52650645	52660645
chr19	9770110	9780110	chr19	9609791	9619791
chr19	4489720	4499720	chr19	4359573	4369573
chr19	22298300	22308300	chr19	22048804	22058804
chr19	50190362	50200362	chr19	50140541	50150541
chr19	12030431	12040431	chr19	11929392	11939392
chr19	46450364	46460364	chr19	46390842	46400842
chr19	20030785	20040785	chr19	19970635	19980635
chr19	3669734	3679734	chr19	3651390	3661390
chr19	14310472	14320472	chr19	14250905	14260905
chr19	11009609	11019609	chr19	10950636	10960636
chr19	3849238	3859238	chr19	3789599	3799599
chr19	41769573	41779573	chr19	41710286	41720286
chr19	11838861	11848861	chr19	11831742	11841742
chr19	49319487	49329487	chr19	49279207	49289207
chr19	36248733	36258733	chr19	36138466	36148466
chr19	41370048	41380048	chr19	41318878	41328878
chr19	29179046	29189046	chr19	29130164	29140164
chr19	968828	978828	chr19	909243	919243
chr19	56689233	56699233	chr19	56659948	56669948
chr19	39903073	39913073	chr19	39750480	39760480
chr19	12360806	12370806	chr19	11929439	11939439
chr19	53760459	53770459	chr19	53741374	53751374
chr19	32739914	32749914	chr19	32729631	32739631
chr19	8100496	8110496	chr19	8050287	8060287
chr19	9109483	9119483	chr19	9080809	9090809
chr19	22857447	22867447	chr19	22461325	22471325
chr19	53729925	53739925	chr19	53680316	53690316
chr19	13810642	13820642	chr19	13750868	13760868
chr19	27829819	27839819	chr19	27820256	27830256
chr19	53827460	53837460	chr19	53820570	53830570
chr19	41150020	41160020	chr19	40928501	40938501
chr19	23599876	23609876	chr19	23491035	23501035
chr19	11940526	11950526	chr19	11889133	11899133
chr19	22451137	22461137	chr19	22061374	22071374
chr19	12248943	12258943	chr19	12239743	12249743
chr19	52738359	52748359	chr19	52280302	52290302
chr19	12040147	12050147	chr19	11879767	11889767
chr19	36169302	36179302	chr19	36147577	36157577
chr19	20360070	20370070	chr19	19895936	19905936
chr19	52589832	52599832	chr19	52318599	52328599
chr19	49971083	49981083	chr19	49880394	49890394
chr19	52579153	52589153	chr19	52570531	52580531
chr19	9530394	9540394	chr19	9246645	9256645
chr19	12889564	12899564	chr19	12810082	12820082
chr19	19911283	19921283	chr19	19830930	19840930
chr19	38926810	38936810	chr19	38869995	38879995
chr19	15989432	15999432	chr19	15868718	15878718
chr19	9019296	9029296	chr19	8728824	8738824
chr19	49148936	49158936	chr19	49100114	49110114
chr19	37489972	37499972	chr19	37471251	37481251
chr19	28139997	28149997	chr19	28041503	28051503
chr19	40829771	40839771	chr19	40638826	40648826
chr19	14939584	14949584	chr19	14920390	14930390
chr19	9280503	9290503	chr19	9220554	9230554
chr19	20409280	20419280	chr19	20101211	20111211
chr19	49289798	49299798	chr19	49229160	49239160
chr19	12439688	12449688	chr19	12280603	12290603
chr19	45660741	45670741	chr19	45580944	45590944
chr19	9379142	9389142	chr19	9280475	9290475
chr19	10319763	10329763	chr19	10289828	10299828
chr19	15990580	16000580	chr19	15651893	15661893
chr19	52130036	52140036	chr19	52051036	52061036
chr19	1969660	1979660	chr19	1960269	1970269
chr19	4819229	4829229	chr19	4810910	4820910
chr19	4138624	4148624	chr19	4110213	4120213
chr19	22438697	22448697	chr19	22042309	22052309
chr19	56241128	56251128	chr19	56160203	56170203
chr19	10479442	10489442	chr19	10470981	10480981
chr19	39631342	39641342	chr19	39479136	39489136
chr19	15889068	15899068	chr19	15840919	15850919
chr19	51160279	51170279	chr19	51120109	51130109
chr19	15930487	15940487	chr19	15890126	15900126
chr19	12679509	12689509	chr19	12660988	12670988
chr19	52656686	52666686	chr19	52490413	52500413
chr19	959848	969848	chr19	881280	891280
chr19	15668961	15678961	chr19	15629545	15639545
chr19	20590572	20600572	chr19	20581144	20591144
chr19	2218725	2228725	chr19	2149685	2159685
chr19	12338483	12348483	chr19	12290269	12300269
chr19	51149327	51159327	chr19	51130615	51140615
chr19	15199220	15209220	chr19	15170061	15180061
chr19	49158846	49168846	chr19	49090234	49100234
chr19	27838410	27848410	chr19	27669068	27679068
chr19	1580226	1590226	chr19	1560257	1570257
chr19	3548905	3558905	chr19	3519509	3529509
chr19	45230439	45240439	chr19	45160998	45170998
chr19	1229840	1239840	chr19	1049787	1059787
chr19	55930549	55940549	chr19	55747866	55757866
chr19	5551510	5561510	chr19	5510337	5520337
chr19	56828144	56838144	chr19	56719308	56729308
chr19	47896166	47906166	chr19	47880182	47890182
chr19	19999992	20009992	chr19	19718172	19728172
chr19	17569918	17579918	chr19	17550057	17560057
chr19	21610239	21620239	chr19	21318237	21328237
chr19	47358713	47368713	chr19	47269997	47279997
chr19	6069341	6079341	chr19	5999920	6009920
chr19	39290321	39300321	chr19	39199321	39209321
chr19	4500630	4510630	chr19	4491101	4501101
chr19	38479704	38489704	chr19	38460688	38470688
chr19	37669927	37679927	chr19	37630455	37640455
chr19	20620543	20630543	chr19	20320313	20330313
chr19	2338894	2348894	chr19	2218925	2228925
chr19	37828791	37838791	chr19	37778581	37788581
chr19	22490173	22500173	chr19	22040231	22050231
chr19	44199640	44209640	chr19	44150413	44160413
chr19	56968383	56978383	chr19	56842495	56852495
chr19	38819465	38829465	chr19	38778086	38788086
chr19	30109237	30119237	chr19	30092032	30102032
chr19	9339294	9349294	chr19	9321567	9331567
chr19	40800770	40810770	chr19	40679784	40689784
chr19	12619410	12629410	chr19	12579779	12589779
chr19	17929917	17939917	chr19	17879997	17889997
chr19	4059243	4069243	chr19	4029472	4039472
chr19	2029855	2039855	chr19	1970148	1980148
chr19	15920370	15930370	chr19	15889478	15899478
chr19	9389055	9399055	chr19	9321048	9331048
chr19	7640340	7650340	chr19	7590770	7600770
chr19	991318	1001318	chr19	889218	899218
chr19	15709966	15719966	chr19	15659722	15669722
chr19	4449556	4459556	chr19	4430012	4440012
chr19	11760081	11770081	chr19	11620848	11630848
chr19	9387860	9397860	chr19	9220484	9230484
chr19	41030092	41040092	chr19	40979700	40989700
chr19	41158090	41168090	chr19	40920412	40930412
chr19	23032257	23042257	chr19	22772239	22782239
chr19	7779810	7789810	chr19	7759172	7769172
chr19	34879557	34889557	chr19	34862837	34872837
chr19	51489338	51499338	chr19	51480864	51490864
chr19	4989410	4999410	chr19	4880352	4890352
chr19	21239058	21249058	chr19	21221016	21231016
chr19	42628840	42638840	chr19	42589732	42599732
chr19	8808597	8818597	chr19	8728279	8738279
chr19	19880551	19890551	chr19	19840570	19850570
chr19	34631684	34641684	chr19	34511129	34521129
chr19	450043	460043	chr19	300220	310220
chr19	40042239	40052239	chr19	39990557	40000557
chr19	12139304	12149304	chr19	11909666	11919666
chr19	57159432	57169432	chr19	57150542	57160542
chr19	56900888	56910888	chr19	56870481	56880481
chr19	2999487	3009487	chr19	2990876	3000876
chr19	38559522	38569522	chr19	38549872	38559872
chr19	22430847	22440847	chr19	22369447	22379447
chr19	53720451	53730451	chr19	53479775	53489775
chr19	13700094	13710094	chr19	13580456	13590456
chr19	14949966	14959966	chr19	14910144	14920144
chr19	34708977	34718977	chr19	34679132	34689132
chr19	44400884	44410884	chr19	44231565	44241565
chr19	19829426	19839426	chr19	19729014	19739014
chr19	3620024	3630024	chr19	3599762	3609762
chr19	44221912	44231912	chr19	44122204	44132204
chr19	37322492	37332492	chr19	36968508	36978508
chr19	8928827	8938827	chr19	8711099	8721099
chr19	46820239	46830239	chr19	46719218	46729218
chr19	50709341	50719341	chr19	50489617	50499617
chr19	29118870	29128870	chr19	29080338	29090338
chr19	9449201	9459201	chr19	9189035	9199035
chr19	53579284	53589284	chr19	53561250	53571250
chr19	37188633	37198633	chr19	37151381	37161381
chr19	16159136	16169136	chr19	16150501	16160501
chr19	47408985	47418985	chr19	47387466	47397466
chr19	57010821	57020821	chr19	56949638	56959638
chr19	47358815	47368815	chr19	47330729	47340729
chr19	41060682	41070682	chr19	40947835	40957835
chr19	56739167	56749167	chr19	56698352	56708352
chr19	16970857	16980857	chr19	16909545	16919545
chr19	22588352	22598352	chr19	22369021	22379021
chr19	20137849	20147849	chr19	19978623	19988623
chr19	57001243	57011243	chr19	56869210	56879210
chr19	9449979	9459979	chr19	9330549	9340549
chr19	53059708	53069708	chr19	52909500	52919500
chr19	5769312	5779312	chr19	5761179	5771179
chr19	37061202	37071202	chr19	37029683	37039683
chr19	55859925	55869925	chr19	55829523	55839523
chr19	8958874	8968874	chr19	8898493	8908493
chr19	759157	769157	chr19	740185	750185
chr19	58119609	58129609	chr19	58050408	58060408
chr19	33159243	33169243	chr19	33139888	33149888
chr19	17780267	17790267	chr19	17629797	17639797
chr19	24151482	24161482	chr19	23828441	23838441
chr19	48600512	48610512	chr19	48508589	48518589
chr19	38909700	38919700	chr19	38771620	38781620
chr19	52409342	52419342	chr19	52399822	52409822
chr19	19629085	19639085	chr19	19569507	19579507
chr19	4580045	4590045	chr19	4561777	4571777
chr19	48469141	48479141	chr19	48420285	48430285
chr19	8980739	8990739	chr19	8729060	8739060
chr19	41730593	41740593	chr19	41681200	41691200
chr19	30859917	30869917	chr19	30840920	30850920
chr19	9519473	9529473	chr19	9499696	9509696
chr19	37097011	37107011	chr19	36969219	36979219
chr19	56958762	56968762	chr19	56698778	56708778
chr19	41169874	41179874	chr19	40930454	40940454
chr19	44472077	44482077	chr19	44439597	44449597
chr19	36830667	36840667	chr19	36772021	36782021
chr19	11619721	11629721	chr19	11590482	11600482
chr19	29252384	29262384	chr19	28959794	28969794
chr19	7280192	7290192	chr19	7260687	7270687
chr19	41109386	41119386	chr19	41051429	41061429
chr19	23880234	23890234	chr19	23339832	23349832
chr19	9470160	9480160	chr19	9449788	9459788
chr19	38899192	38909192	chr19	38879760	38889760
chr19	22110681	22120681	chr19	21906948	21916948
chr19	12109954	12119954	chr19	12088821	12098821
chr19	2070166	2080166	chr19	2051979	2061979
chr19	7970424	7980424	chr19	7951399	7961399
chr19	16250577	16260577	chr19	16230753	16240753
chr19	45379466	45389466	chr19	45350099	45360099
chr19	38791293	38801293	chr19	38710593	38720593
chr19	2350327	2360327	chr19	2299428	2309428
chr19	45809921	45819921	chr19	45759714	45769714
chr19	53177852	53187852	chr19	53170201	53180201
chr19	8869126	8879126	chr19	8710857	8720857
chr19	52751785	52761785	chr19	52709983	52719983
chr19	1969949	1979949	chr19	1909890	1919890
chr19	1608262	1618262	chr19	1509703	1519703
chr19	42678906	42688906	chr19	42629066	42639066
chr19	34450093	34460093	chr19	34389648	34399648
chr19	39089185	39099185	chr19	39049536	39059536
chr19	23139162	23149162	chr19	22890900	22900900
chr19	12619730	12629730	chr19	12520933	12530933
chr19	40099423	40109423	chr19	40019747	40029747
chr19	568872	578872	chr19	540851	550851
chr19	15749225	15759225	chr19	15588110	15598110
chr19	24007174	24017174	chr19	24000122	24010122
chr19	15490513	15500513	chr19	15480700	15490700
chr19	9717898	9727898	chr19	9278769	9288769
chr19	6840027	6850027	chr19	6809540	6819540
chr19	48599433	48609433	chr19	48581495	48591495
chr19	368943	378943	chr19	361793	371793
chr19	21370565	21380565	chr19	21229401	21239401
chr19	12178133	12188133	chr19	11920108	11930108
chr19	37449619	37459619	chr19	37399496	37409496
chr19	51980381	51990381	chr19	51899482	51909482
chr19	15720608	15730608	chr19	15628992	15638992
chr19	7820019	7830019	chr19	7748622	7758622
chr19	45239571	45249571	chr19	45219598	45229598
chr19	9228926	9238926	chr19	9190624	9200624
chr19	30930836	30940836	chr19	30911505	30921505
chr19	56809262	56819262	chr19	56730305	56740305
chr19	52678833	52688833	chr19	52670270	52680270
chr19	10209123	10219123	chr19	10190171	10200171
chr19	22500631	22510631	chr19	22079118	22089118
chr19	50269458	50279458	chr19	50230789	50240789
chr19	19850813	19860813	chr19	19700046	19710046
chr19	23618314	23628314	chr19	23181608	23191608
chr19	2390018	2400018	chr19	2359324	2369324
chr19	41061680	41071680	chr19	40957385	40967385
chr19	35590173	35600173	chr19	35520312	35530312
chr19	43511858	43521858	chr19	43293001	43303001
chr19	39320244	39330244	chr19	39257594	39267594
chr19	15910738	15920738	chr19	15819577	15829577
chr19	24049253	24059253	chr19	23830978	23840978
chr19	15830988	15840988	chr19	15729858	15739858
chr19	57887715	57897715	chr19	57869208	57879208
chr19	11240003	11250003	chr19	11170174	11180174
chr19	52218791	52228791	chr19	52150273	52160273
chr19	2351253	2361253	chr19	2290044	2300044
chr19	1619178	1629178	chr19	1590541	1600541
chr19	41060211	41070211	chr19	40869258	40879258
chr19	29238632	29248632	chr19	29132066	29142066
chr19	57060015	57070015	chr19	57010946	57020946
chr19	56029889	56039889	chr19	55880210	55890210
chr19	20147464	20157464	chr19	20131248	20141248
chr19	33499831	33509831	chr19	33459401	33469401
chr19	7748884	7758884	chr19	7689886	7699886
chr19	12639210	12649210	chr19	12619538	12629538
chr19	19959291	19969291	chr19	19760563	19770563
chr19	21450072	21460072	chr19	21319733	21329733
chr19	9121065	9131065	chr19	9000248	9010248
chr19	2020451	2030451	chr19	1949355	1959355
chr19	11210074	11220074	chr19	11180069	11190069
chr19	6369608	6379608	chr19	6278430	6288430
chr19	41300027	41310027	chr19	40919386	40929386
chr19	12008179	12018179	chr19	11890035	11900035
chr19	21249134	21259134	chr19	21160383	21170383
chr19	47350313	47360313	chr19	47309659	47319659
chr19	53287623	53297623	chr19	53230268	53240268
chr19	22707797	22717797	chr19	22581390	22591390
chr19	22809061	22819061	chr19	22690554	22700554
chr19	22488878	22498878	chr19	22299635	22309635
chr19	3928968	3938968	chr19	3849906	3859906
chr19	53328951	53338951	chr19	53212049	53222049
chr19	21288939	21298939	chr19	21270828	21280828
chr19	20249343	20259343	chr19	20061485	20071485
chr19	12601003	12611003	chr19	12549711	12559711
chr19	39288958	39298958	chr19	39228957	39238957
chr19	12198960	12208960	chr19	11939997	11949997
chr19	37220209	37230209	chr19	37097795	37107795
chr19	27881470	27891470	chr19	27849642	27859642
chr19	45600383	45610383	chr19	45540991	45550991
chr19	12360016	12370016	chr19	12249409	12259409
chr19	21319552	21329552	chr19	21249157	21259157
chr19	53351856	53361856	chr19	53198398	53208398
chr19	50039158	50049158	chr19	49931795	49941795
chr19	11970409	11980409	chr19	11959784	11969784
chr19	14360809	14370809	chr19	14252343	14262343
chr19	35520378	35530378	chr19	35510597	35520597
chr19	29469553	29479553	chr19	29420013	29430013
chr19	55999629	56009629	chr19	55990847	56000847
chr19	11969108	11979108	chr19	11950243	11960243
chr19	53118744	53128744	chr19	53070500	53080500
chr19	3597934	3607934	chr19	3540430	3550430
chr19	32837182	32847182	chr19	32687105	32697105
chr19	34549296	34559296	chr19	34500139	34510139
chr19	32529495	32539495	chr19	32510394	32520394
chr19	7770482	7780482	chr19	7730411	7740411
chr19	20619597	20629597	chr19	20419445	20429445
chr19	12400818	12410818	chr19	12320481	12330481
chr19	18930176	18940176	chr19	18869671	18879671
chr19	20370801	20380801	chr19	20238681	20248681
chr19	50709615	50719615	chr19	50599084	50609084
chr19	14058731	14068731	chr19	13929139	13939139
chr19	49016526	49026526	chr19	48650950	48660950
chr19	36129522	36139522	chr19	36079982	36089982
chr19	56529196	56539196	chr19	56449498	56459498
chr19	15599449	15609449	chr19	15589972	15599972
chr19	41830454	41840454	chr19	41738744	41748744
chr19	56919193	56929193	chr19	56731626	56741626
chr19	6230398	6240398	chr19	6200475	6210475
chr19	2299362	2309362	chr19	2249035	2259035
chr19	56969789	56979789	chr19	56919887	56929887
chr19	8899542	8909542	chr19	8829326	8839326
chr19	23981250	23991250	chr19	23950097	23960097
chr19	5858891	5868891	chr19	5850473	5860473
chr19	45360267	45370267	chr19	45280264	45290264
chr19	57030497	57040497	chr19	56848776	56858776
chr19	41139657	41149657	chr19	41052097	41062097
chr19	35980110	35990110	chr19	35960398	35970398
chr19	56991146	57001146	chr19	56830250	56840250
chr19	46267396	46277396	chr19	46200579	46210579
chr19	599572	609572	chr19	548732	558732
chr19	11861170	11871170	chr19	11770511	11780511
chr19	19817559	19827559	chr19	19781963	19791963
chr19	11080417	11090417	chr19	11019859	11029859
chr19	37750028	37760028	chr19	37680504	37690504
chr19	20330383	20340383	chr19	20209216	20219216
chr19	2199955	2209955	chr19	2009421	2019421
chr19	41988272	41998272	chr19	41970117	41980117
chr1	108120340	108130340	chr1	107779934	107789934
chr1	165589489	165599489	chr1	165399692	165409692
chr1	211129665	211139665	chr1	210399682	210409682
chr1	8309622	8319622	chr1	8010028	8020028
chr1	171979688	171989688	chr1	171800114	171810114
chr1	94799928	94809928	chr1	94519968	94529968
chr1	211129521	211139521	chr1	210449923	210459923
chr1	182869903	182879903	chr1	182850062	182860062
chr1	156439489	156449489	chr1	156380213	156390213
chr1	43410093	43420093	chr1	43230011	43240011
chr1	204120589	204130589	chr1	203859992	203869992
chr1	109979590	109989590	chr1	109770606	109780606
chr1	182780772	182790772	chr1	182598963	182608963
chr1	165589944	165599944	chr1	165389753	165399753
chr1	156120093	156130093	chr1	156089731	156099731
chr1	156219806	156229806	chr1	156139370	156149370
chr1	24380425	24390425	chr1	24199670	24209670
chr1	24389220	24399220	chr1	24199284	24209284
chr1	46520722	46530722	chr1	46441203	46451203
chr1	45290558	45300558	chr1	45009529	45019529
chr1	24389913	24399913	chr1	24190104	24200104
chr1	23630944	23640944	chr1	23539599	23549599
chr1	204129570	204139570	chr1	203859331	203869331
chr1	46171201	46181201	chr1	46040288	46050288
chr1	174989650	174999650	chr1	174768820	174778820
chr1	59751199	59761199	chr1	58739963	58749963
chr1	162389787	162399787	chr1	162049816	162059816
chr1	19160079	19170079	chr1	19100514	19110514
chr1	211129560	211139560	chr1	210410214	210420214
chr1	160000417	160010417	chr1	159930233	159940233
chr1	30909863	30919863	chr1	30799502	30809502
chr1	182860312	182870312	chr1	182850328	182860328
chr1	186339671	186349671	chr1	185299193	185309193
chr1	182879682	182889682	chr1	182850022	182860022
chr1	110779299	110789299	chr1	110619523	110629523
chr1	158119085	158129085	chr1	157959440	157969440
chr1	46171650	46181650	chr1	46030566	46040566
chr1	24379628	24389628	chr1	24190336	24200336
chr1	165580960	165590960	chr1	165399718	165409718
chr1	182388965	182398965	chr1	182080020	182090020
chr1	66239677	66249677	chr1	65948848	65958848
chr1	161739233	161749233	chr1	161479939	161489939
chr1	167050769	167060769	chr1	166909868	166919868
chr1	19160345	19170345	chr1	19110911	19120911
chr1	24659261	24669261	chr1	24650513	24660513
chr1	231599396	231609396	chr1	231350080	231360080
chr1	45299230	45309230	chr1	45009096	45019096
chr1	182781053	182791053	chr1	182590247	182600247
chr1	115460011	115470011	chr1	115130017	115140017
chr1	182848972	182858972	chr1	182840892	182850892
chr1	156229674	156239674	chr1	156139421	156149421
chr1	204800726	204810726	chr1	204560539	204570539
chr1	204120626	204130626	chr1	203868546	203878546
chr1	77959633	77969633	chr1	77950331	77960331
chr1	110309700	110319700	chr1	110200366	110210366
chr1	202110836	202120836	chr1	202009175	202019175
chr1	19160052	19170052	chr1	19120465	19130465
chr1	92989946	92999946	chr1	92850566	92860566
chr1	8309871	8319871	chr1	8000391	8010391
chr1	30909374	30919374	chr1	30790313	30800313
chr1	67419280	67429280	chr1	67411453	67421453
chr1	153189033	153199033	chr1	152869556	152879556
chr1	19149674	19159674	chr1	19089933	19099933
chr1	8310174	8320174	chr1	7979598	7989598
chr1	204121128	204131128	chr1	203880410	203890410
chr1	94799555	94809555	chr1	94490308	94500308
chr1	214320456	214330456	chr1	214209773	214219773
chr1	43410487	43420487	chr1	43221061	43231061
chr1	54481210	54491210	chr1	54401081	54411081
chr1	64230168	64240168	chr1	63619519	63629519
chr1	245999805	246009805	chr1	245148975	245158975
chr1	19149614	19159614	chr1	19110648	19120648
chr1	89980054	89990054	chr1	89800628	89810628
chr1	202118982	202128982	chr1	202000036	202010036
chr1	8309635	8319635	chr1	7989886	7999886
chr1	171569449	171579449	chr1	171520335	171530335
chr1	35719681	35729681	chr1	35569296	35579296
chr1	158079985	158089985	chr1	157980160	157990160
chr1	8310213	8320213	chr1	8019330	8029330
chr1	182781239	182791239	chr1	182610028	182620028
chr1	231590172	231600172	chr1	231349765	231359765
chr1	94329951	94339951	chr1	94050314	94060314
chr1	59711586	59721586	chr1	58730813	58740813
chr1	50969774	50979774	chr1	50420370	50430370
chr1	223610165	223620165	chr1	223550235	223560235
chr1	205319599	205329599	chr1	205269589	205279589
chr1	201700537	201710537	chr1	201559486	201569486
chr1	204499092	204509092	chr1	204430544	204440544
chr1	19150085	19160085	chr1	19100611	19110611
chr1	229249791	229259791	chr1	228689985	228699985
chr1	94810556	94820556	chr1	94519899	94529899
chr1	112800737	112810737	chr1	112710531	112720531
chr1	19169528	19179528	chr1	19110955	19120955
chr1	64238420	64248420	chr1	63600811	63610811
chr1	23639397	23649397	chr1	23540171	23550171
chr1	59750138	59760138	chr1	58780058	58790058
chr1	171979221	171989221	chr1	171808460	171818460
chr1	28870214	28880214	chr1	28780233	28790233
chr1	204109850	204119850	chr1	203859888	203869888
chr1	156127830	156137830	chr1	156089819	156099819
chr1	8299940	8309940	chr1	7979994	7989994
chr1	93838767	93848767	chr1	93619759	93629759
chr1	64239040	64249040	chr1	63640635	63650635
chr1	24830342	24840342	chr1	24680323	24690323
chr1	46178650	46188650	chr1	46030582	46040582
chr1	182880036	182890036	chr1	182860045	182870045
chr1	8319841	8329841	chr1	7980274	7990274
chr1	174739769	174749769	chr1	174258586	174268586
chr1	174730074	174740074	chr1	174258739	174268739
chr1	19170192	19180192	chr1	19130030	19140030
chr1	202750291	202760291	chr1	202729710	202739710
chr1	93810763	93820763	chr1	93620892	93630892
chr1	156438957	156448957	chr1	156390425	156400425
chr1	59759963	59769963	chr1	58731359	58741359
chr1	241491161	241501161	chr1	240880357	240890357
chr1	174980192	174990192	chr1	174760853	174770853
chr1	156209928	156219928	chr1	156140568	156150568
chr1	175319114	175329114	chr1	175150048	175160048
chr1	158111049	158121049	chr1	157959645	157969645
chr1	225770254	225780254	chr1	225470308	225480308
chr1	181139441	181149441	chr1	181030856	181040856
chr1	231599282	231609282	chr1	231360165	231370165
chr1	8310245	8320245	chr1	7970083	7980083
chr1	171979408	171989408	chr1	171790019	171800019
chr1	64200718	64210718	chr1	63619565	63629565
chr1	43070233	43080233	chr1	42918710	42928710
chr1	59720622	59730622	chr1	58750777	58760777
chr1	30900210	30910210	chr1	30800448	30810448
chr1	41429295	41439295	chr1	41260296	41270296
chr1	109979259	109989259	chr1	109779488	109789488
chr1	43070024	43080024	chr1	42910023	42920023
chr1	174980004	174990004	chr1	174769182	174779182
chr1	77959952	77969952	chr1	77940694	77950694
chr1	66238851	66248851	chr1	65959835	65969835
chr1	211130015	211140015	chr1	210442905	210452905
chr1	24830469	24840469	chr1	24670767	24680767
chr1	185670081	185680081	chr1	185309119	185319119
chr1	153189463	153199463	chr1	152910705	152920705
chr1	204498965	204508965	chr1	204440613	204450613
chr1	156429761	156439761	chr1	156380002	156390002
chr1	202111007	202121007	chr1	202000032	202010032
chr1	147880330	147890330	chr1	147719524	147729524
chr1	215519915	215529915	chr1	214808983	214818983
chr1	224920208	224930208	chr1	224510080	224520080
chr1	155160584	155170584	chr1	155080398	155090398
chr1	16180448	16190448	chr1	16079326	16089326
chr1	35720097	35730097	chr1	35560640	35570640
chr1	19150310	19160310	chr1	19129880	19139880
chr1	19170302	19180302	chr1	19090300	19100300
chr1	19170333	19180333	chr1	19100236	19110236
chr1	64238761	64248761	chr1	63670175	63680175
chr1	93810552	93820552	chr1	93630189	93640189
chr1	225840061	225850061	chr1	225470621	225480621
chr1	19150109	19160109	chr1	19120366	19130366
chr1	94319346	94329346	chr1	94059833	94069833
chr1	24830554	24840554	chr1	24688476	24698476
chr1	215520053	215530053	chr1	214650740	214660740
chr1	94799208	94809208	chr1	94529928	94539928
chr1	182869511	182879511	chr1	182841096	182851096
chr1	171560296	171570296	chr1	171519962	171529962
chr1	66440840	66450840	chr1	66249597	66259597
chr1	94789270	94799270	chr1	94520116	94530116
chr1	95039558	95049558	chr1	94850102	94860102
chr1	175309890	175319890	chr1	175149872	175159872
chr1	204140556	204150556	chr1	203859360	203869360
chr1	161730099	161740099	chr1	161480448	161490448
chr1	153219973	153229973	chr1	152869136	152879136
chr1	46529976	46539976	chr1	46440790	46450790
chr1	165589679	165599679	chr1	165409061	165419061
chr1	75200177	75210177	chr1	74770643	74780643
chr1	19179589	19189589	chr1	19129588	19139588
chr1	64238721	64248721	chr1	63619926	63629926
chr1	229250821	229260821	chr1	228660230	228670230
chr1	165910349	165920349	chr1	165710375	165720375
chr1	64238930	64248930	chr1	63610615	63620615
chr1	204139807	204149807	chr1	203869273	203879273
chr1	64219866	64229866	chr1	63609958	63619958
chr1	77949423	77959423	chr1	77940881	77950881
chr1	111760347	111770347	chr1	111460522	111470522
chr1	59750877	59760877	chr1	58760438	58770438
chr1	108121116	108131116	chr1	107770058	107780058
chr1	171580498	171590498	chr1	171510890	171520890
chr1	203699548	203709548	chr1	203500118	203510118
chr1	114729380	114739380	chr1	114719801	114729801
chr1	24840132	24850132	chr1	24680053	24690053
chr1	231589962	231599962	chr1	231359976	231369976
chr1	110300555	110310555	chr1	110200016	110210016
chr1	19190191	19200191	chr1	19099738	19109738
chr1	38810365	38820365	chr1	38590145	38600145
chr1	39259952	39269952	chr1	39100337	39110337
chr1	30909416	30919416	chr1	30780686	30790686
chr1	43929605	43939605	chr1	43750148	43760148
chr1	50960245	50970245	chr1	50419329	50429329
chr1	35529453	35539453	chr1	35450268	35460268
chr1	115460649	115470649	chr1	115139133	115149133
chr1	68339215	68349215	chr1	68110683	68120683
chr1	197859953	197869953	chr1	197611004	197621004
chr1	94800268	94810268	chr1	94510996	94520996
chr1	117280467	117290467	chr1	117120953	117130953
chr1	47709194	47719194	chr1	47440553	47450553
chr1	64209846	64219846	chr1	63610451	63620451
chr1	180858552	180868552	chr1	180531100	180541100
chr1	215519902	215529902	chr1	214689526	214699526
chr1	203691191	203701191	chr1	203500104	203510104
chr1	110779806	110789806	chr1	110609462	110619462
chr1	214329420	214339420	chr1	214209984	214219984
chr1	117280023	117290023	chr1	117110088	117120088
chr1	241491289	241501289	chr1	240870880	240880880
chr1	186200756	186210756	chr1	185711766	185721766
chr1	229229785	229239785	chr1	228689513	228699513
chr1	19190228	19200228	chr1	19110330	19120330
chr1	156309776	156319776	chr1	156259425	156269425
chr1	156429693	156439693	chr1	156419738	156429738
chr1	23180477	23190477	chr1	23090724	23100724
chr1	201700819	201710819	chr1	201550604	201560604
chr1	27389238	27399238	chr1	27298591	27308591
chr1	186349767	186359767	chr1	186330191	186340191
chr1	153189575	153199575	chr1	152899737	152909737
chr1	215520127	215530127	chr1	214668742	214678742
chr1	54990091	55000091	chr1	54948828	54958828
chr1	50969815	50979815	chr1	50410562	50420562
chr1	225770289	225780289	chr1	225480103	225490103
chr1	174990146	175000146	chr1	174760684	174770684
chr1	171569572	171579572	chr1	171530248	171540248
chr1	24820761	24830761	chr1	24680154	24690154
chr1	155160981	155170981	chr1	155089847	155099847
chr1	8319789	8329789	chr1	7970380	7980380
chr1	28870214	28880214	chr1	28789205	28799205
chr1	110770089	110780089	chr1	110619948	110629948
chr1	59739718	59749718	chr1	58731790	58741790
chr1	171560695	171570695	chr1	171530273	171540273
chr1	186359833	186369833	chr1	185290452	185300452
chr1	158110356	158120356	chr1	157979912	157989912
chr1	64237896	64247896	chr1	63660093	63670093
chr1	59750184	59760184	chr1	58709060	58719060
chr1	211129106	211139106	chr1	210570232	210580232
chr1	8341394	8351394	chr1	7979917	7989917
chr1	205059406	205069406	chr1	204979975	204989975
chr1	30920211	30930211	chr1	30781187	30791187
chr1	174740488	174750488	chr1	174250955	174260955
chr1	43060620	43070620	chr1	42949991	42959991
chr1	167050851	167060851	chr1	166880143	166890143
chr1	47700623	47710623	chr1	47450433	47460433
chr1	171580281	171590281	chr1	171520346	171530346
chr1	156439664	156449664	chr1	156360307	156370307
chr1	66231561	66241561	chr1	65948745	65958745
chr1	38819570	38829570	chr1	38599702	38609702
chr1	16189314	16199314	chr1	16079134	16089134
chr1	39450403	39460403	chr1	39320340	39330340
chr1	110779370	110789370	chr1	110629828	110639828
chr1	19170464	19180464	chr1	19079817	19089817
chr1	19160514	19170514	chr1	19090115	19100115
chr1	30769965	30779965	chr1	30720654	30730654
chr1	158110515	158120515	chr1	157970294	157980294
chr1	8300346	8310346	chr1	8009992	8019992
chr1	66440287	66450287	chr1	66240120	66250120
chr1	39439714	39449714	chr1	39329984	39339984
chr1	182869649	182879649	chr1	182860507	182870507
chr1	23069632	23079632	chr1	23060797	23070797
chr1	21369159	21379159	chr1	21249905	21259905
chr1	45289976	45299976	chr1	45019512	45029512
chr1	35710154	35720154	chr1	35569586	35579586
chr1	153189335	153199335	chr1	152969820	152979820
chr1	215519824	215529824	chr1	214659724	214669724
chr1	94340134	94350134	chr1	94030160	94040160
chr1	116480147	116490147	chr1	116129230	116139230
chr1	46190346	46200346	chr1	46039849	46049849
chr1	20631041	20641041	chr1	20520172	20530172
chr1	38829228	38839228	chr1	38020866	38030866
chr1	23180250	23190250	chr1	23099709	23109709
chr1	182789461	182799461	chr1	182590471	182600471
chr1	46539772	46549772	chr1	46440635	46450635
chr1	59699739	59709739	chr1	58708984	58718984
chr1	64209376	64219376	chr1	63640871	63650871
chr1	200488888	200498888	chr1	200260726	200270726
chr1	29029313	29039313	chr1	28880160	28890160
chr1	117280260	117290260	chr1	117130119	117140119
chr1	19169668	19179668	chr1	19120562	19130562
chr1	147889393	147899393	chr1	147719944	147729944
chr1	109990941	110000941	chr1	109770274	109780274
chr1	46269375	46279375	chr1	46260479	46270479
chr1	165580524	165590524	chr1	165409438	165419438
chr1	43070249	43080249	chr1	42938481	42948481
chr1	38810153	38820153	chr1	38579634	38589634
chr1	203210611	203220611	chr1	203029837	203039837
chr1	108098810	108108810	chr1	107770977	107780977
chr1	89450455	89460455	chr1	88990024	89000024
chr1	68329352	68339352	chr1	68119238	68129238
chr1	234059381	234069381	chr1	233389918	233399918
chr1	174970336	174980336	chr1	174769514	174779514
chr1	19189941	19199941	chr1	19120068	19130068
chr1	8342015	8352015	chr1	7969912	7979912
chr1	225830054	225840054	chr1	225470362	225480362
chr1	153219858	153229858	chr1	152888994	152898994
chr1	68319958	68329958	chr1	68119922	68129922
chr1	43929867	43939867	chr1	43760354	43770354
chr1	151150292	151160292	chr1	151090362	151100362
chr1	212919221	212929221	chr1	212912412	212922412
chr1	19179820	19189820	chr1	19139836	19149836
chr1	19181077	19191077	chr1	19110398	19120398
chr1	47719569	47729569	chr1	47440064	47450064
chr1	116490569	116500569	chr1	116140141	116150141
chr1	64238596	64248596	chr1	63651524	63661524
chr1	66430878	66440878	chr1	66249777	66259777
chr1	158089607	158099607	chr1	157980276	157990276
chr1	181670731	181680731	chr1	181479174	181489174
chr1	197929068	197939068	chr1	197610652	197620652
chr1	44758603	44768603	chr1	44750788	44760788
chr1	19190122	19200122	chr1	19140565	19150565
chr1	19169953	19179953	chr1	19150048	19160048
chr1	178991851	179001851	chr1	178530262	178540262
chr1	59759894	59769894	chr1	58701123	58711123
chr1	16179796	16189796	chr1	16070789	16080789
chr1	38838319	38848319	chr1	38021035	38031035
chr1	218170659	218180659	chr1	217880591	217890591
chr1	211120302	211130302	chr1	210569661	210579661
chr1	94330671	94340671	chr1	94020135	94030135
chr1	19179608	19189608	chr1	19100279	19110279
chr1	8320457	8330457	chr1	8010982	8020982
chr1	165590420	165600420	chr1	165380335	165390335
chr1	23169917	23179917	chr1	23090620	23100620
chr1	186981021	186991021	chr1	186479938	186489938
chr1	47708911	47718911	chr1	47430251	47440251
chr1	64129752	64139752	chr1	63678800	63688800
chr1	200810464	200820464	chr1	200620041	200630041
chr1	12200748	12210748	chr1	12119581	12129581
chr1	67759234	67769234	chr1	67529758	67539758
chr1	38500085	38510085	chr1	38020575	38030575
chr1	234059467	234069467	chr1	233430060	233440060
chr1	186980260	186990260	chr1	186599289	186609289
chr1	180850099	180860099	chr1	180519541	180529541
chr1	235089122	235099122	chr1	234491614	234501614
chr1	156120236	156130236	chr1	156099885	156109885
chr1	19650021	19660021	chr1	19338310	19348310
chr1	24669118	24679118	chr1	24649971	24659971
chr1	174729896	174739896	chr1	174269878	174279878
chr1	211129862	211139862	chr1	210470005	210480005
chr1	236490306	236500306	chr1	236099758	236109758
chr1	204129024	204139024	chr1	203868326	203878326
chr1	200489445	200499445	chr1	200240152	200250152
chr1	89359791	89369791	chr1	88990583	89000583
chr1	64220084	64230084	chr1	63619858	63629858
chr1	59680476	59690476	chr1	58750604	58760604
chr1	197910350	197920350	chr1	197519464	197529464
chr1	58669178	58679178	chr1	58660286	58670286
chr1	178999521	179009521	chr1	178521081	178531081
chr1	116490101	116500101	chr1	116129681	116139681
chr1	23189457	23199457	chr1	23089775	23099775
chr1	66450497	66460497	chr1	66239330	66249330
chr1	147630080	147640080	chr1	147490044	147500044
chr1	19159924	19169924	chr1	19079464	19089464
chr1	241830583	241840583	chr1	241609647	241619647
chr1	47700693	47710693	chr1	47440000	47450000
chr1	209689763	209699763	chr1	209570123	209580123
chr1	39449772	39459772	chr1	39349758	39359758
chr1	167051526	167061526	chr1	166899920	166909920
chr1	225978916	225988916	chr1	225850037	225860037
chr1	64230253	64240253	chr1	63670512	63680512
chr1	19140130	19150130	chr1	19089966	19099966
chr1	54990030	55000030	chr1	54939927	54949927
chr1	50978777	50988777	chr1	50409869	50419869
chr1	152460566	152470566	chr1	152188656	152198656
chr1	94799455	94809455	chr1	94539496	94549496
chr1	241458981	241468981	chr1	240870341	240880341
chr1	64209823	64219823	chr1	63630377	63640377
chr1	215520526	215530526	chr1	214678940	214688940
chr1	59750901	59760901	chr1	58731645	58741645
chr1	163300630	163310630	chr1	162880277	162890277
chr1	94330021	94340021	chr1	94059613	94069613
chr1	204489558	204499558	chr1	204440556	204450556
chr1	179000202	179010202	chr1	178529729	178539729
chr1	180849980	180859980	chr1	180510357	180520357
chr1	153630445	153640445	chr1	153510056	153520056
chr1	44749983	44759983	chr1	44740889	44750889
chr1	59751214	59761214	chr1	58750514	58760514
chr1	204369776	204379776	chr1	204200239	204210239
chr1	91920372	91930372	chr1	91508973	91518973
chr1	46171396	46181396	chr1	46020214	46030214
chr1	181418781	181428781	chr1	181180366	181190366
chr1	64209056	64219056	chr1	63651376	63661376
chr1	21361315	21371315	chr1	21250007	21260007
chr1	169360063	169370063	chr1	168600732	168610732
chr1	41429935	41439935	chr1	41310325	41320325
chr1	171979794	171989794	chr1	171819484	171829484
chr1	182789919	182799919	chr1	182599680	182609680
chr1	109970153	109980153	chr1	109770180	109780180
chr1	19170020	19180020	chr1	19139727	19149727
chr1	59739839	59749839	chr1	58720429	58730429
chr1	24820663	24830663	chr1	24688862	24698862
chr1	204489570	204499570	chr1	204430369	204440369
chr1	116481069	116491069	chr1	116150909	116160909
chr1	186339961	186349961	chr1	185289899	185299899
chr1	179808663	179818663	chr1	179700258	179710258
chr1	64200983	64210983	chr1	63631091	63641091
chr1	53950375	53960375	chr1	53859969	53869969
chr1	8299708	8309708	chr1	8031087	8041087
chr1	108110527	108120527	chr1	107770786	107780786
chr1	165580622	165590622	chr1	165389594	165399594
chr1	22410403	22420403	chr1	22129267	22139267
chr1	116490348	116500348	chr1	116160636	116170636
chr1	223101563	223111563	chr1	222790023	222800023
chr1	200489340	200499340	chr1	200271097	200281097
chr1	59711341	59721341	chr1	58770962	58780962
chr1	59750447	59760447	chr1	58720233	58730233
chr1	43070058	43080058	chr1	42928420	42938420
chr1	23629868	23639868	chr1	23549505	23559505
chr1	39459491	39469491	chr1	39440030	39450030
chr1	43400227	43410227	chr1	43221478	43231478
chr1	202118892	202128892	chr1	201990930	202000930
chr1	229260272	229270272	chr1	228661762	228671762
chr1	211129175	211139175	chr1	210581338	210591338
chr1	206579766	206589766	chr1	206480778	206490778
chr1	66239781	66249781	chr1	65940243	65950243
chr1	43379948	43389948	chr1	43230165	43240165
chr1	59711715	59721715	chr1	58740318	58750318
chr1	43061112	43071112	chr1	42919074	42929074
chr1	116499137	116509137	chr1	116128923	116138923
chr1	214580151	214590151	chr1	214380584	214390584
chr1	19189408	19199408	chr1	19089963	19099963
chr1	163309827	163319827	chr1	162870553	162880553
chr1	182390191	182400191	chr1	182089689	182099689
chr1	46289694	46299694	chr1	46281296	46291296
chr1	66239748	66249748	chr1	65980236	65990236
chr1	59739500	59749500	chr1	58750634	58760634
chr1	38829744	38839744	chr1	38039516	38049516
chr1	64139526	64149526	chr1	63670640	63680640
chr1	162379932	162389932	chr1	162049607	162059607
chr1	236589901	236599901	chr1	236550168	236560168
chr1	59689101	59699101	chr1	58740231	58750231
chr1	171559629	171569629	chr1	171539980	171549980
chr1	54481061	54491061	chr1	54408991	54418991
chr1	38820410	38830410	chr1	38609118	38619118
chr1	94810035	94820035	chr1	94490576	94500576
chr1	223089461	223099461	chr1	222789629	222799629
chr1	94809681	94819681	chr1	94510864	94520864
chr1	24379863	24389863	chr1	24180183	24190183
chr1	156429805	156439805	chr1	156389820	156399820
chr1	158080247	158090247	chr1	157959506	157969506
chr1	173189057	173199057	chr1	172739734	172749734
chr1	110459202	110469202	chr1	110199586	110209586
chr1	24830733	24840733	chr1	24659229	24669229
chr1	171569724	171579724	chr1	171510742	171520742
chr1	196659272	196669272	chr1	196310576	196320576
chr1	204359597	204369597	chr1	204250109	204260109
chr1	204370062	204380062	chr1	204250170	204260170
chr1	46179304	46189304	chr1	46049187	46059187
chr1	108110342	108120342	chr1	107789582	107799582
chr1	225830353	225840353	chr1	225460626	225470626
chr1	202759633	202769633	chr1	202729094	202739094
chr1	64210210	64220210	chr1	63619937	63629937
chr1	163300012	163310012	chr1	162859374	162869374
chr1	197919083	197929083	chr1	197610099	197620099
chr1	197870817	197880817	chr1	197610646	197620646
chr1	46520639	46530639	chr1	46470074	46480074
chr1	197919017	197929017	chr1	197520047	197530047
chr1	156170174	156180174	chr1	156150208	156160208
chr1	111760280	111770280	chr1	111469157	111479157
chr1	156449277	156459277	chr1	156380174	156390174
chr1	64209895	64219895	chr1	63599848	63609848
chr1	44589440	44599440	chr1	44370272	44380272
chr1	59720222	59730222	chr1	58710146	58720146
chr1	215519500	215529500	chr1	215150462	215160462
chr1	19139687	19149687	chr1	19100260	19110260
chr1	31779880	31789880	chr1	31669225	31679225
chr1	241830945	241840945	chr1	241620383	241630383
chr1	17230638	17240638	chr1	17120074	17130074
chr1	64210607	64220607	chr1	63670704	63680704
chr1	158089072	158099072	chr1	157959387	157969387
chr1	113680242	113690242	chr1	113140950	113150950
chr1	59660779	59670779	chr1	58740197	58750197
chr1	181929517	181939517	chr1	181470750	181480750
chr1	230300174	230310174	chr1	229659016	229669016
chr1	223081355	223091355	chr1	222789771	222799771
chr1	22919502	22929502	chr1	22669407	22679407
chr1	8330314	8340314	chr1	7999879	8009879
chr1	147620132	147630132	chr1	147489341	147499341
chr1	115979167	115989167	chr1	115800697	115810697
chr1	158099812	158109812	chr1	157989852	157999852
chr1	236530660	236540660	chr1	236099721	236109721
chr1	24820304	24830304	chr1	24669887	24679887
chr1	204359386	204369386	chr1	204219659	204229659
chr1	39439568	39449568	chr1	39349571	39359571
chr1	156219739	156229739	chr1	156150671	156160671
chr1	59721828	59731828	chr1	58731720	58741720
chr1	68329473	68339473	chr1	68111813	68121813
chr1	197899438	197909438	chr1	197519965	197529965
chr1	211129362	211139362	chr1	210390246	210400246
chr1	19159930	19169930	chr1	19140171	19150171
chr1	215519702	215529702	chr1	214800688	214810688
chr1	204110240	204120240	chr1	203869191	203879191
chr1	174970237	174980237	chr1	174760588	174770588
chr1	235081108	235091108	chr1	234499192	234509192
chr1	55010778	55020778	chr1	54939661	54949661
chr1	226820514	226830514	chr1	226620386	226630386
chr1	94809640	94819640	chr1	94539568	94549568
chr1	59759925	59769925	chr1	58710059	58720059
chr1	158099780	158109780	chr1	157959296	157969296
chr1	200509654	200519654	chr1	200249794	200259794
chr1	111319998	111329998	chr1	111220271	111230271
chr1	55270095	55280095	chr1	55140472	55150472
chr1	110769691	110779691	chr1	110629921	110639921
chr1	211130361	211140361	chr1	210430274	210440274
chr1	29118569	29128569	chr1	28880266	28890266
chr1	85570202	85580202	chr1	85299810	85309810
chr1	225801687	225811687	chr1	225470372	225480372
chr1	94319241	94329241	chr1	94020192	94030192
chr1	153199717	153209717	chr1	152909941	152919941
chr1	186210775	186220775	chr1	185720463	185730463
chr1	201709390	201719390	chr1	201551018	201561018
chr1	19139197	19149197	chr1	19130573	19140573
chr1	112800315	112810315	chr1	112719283	112729283
chr1	19139762	19149762	chr1	19120453	19130453
chr1	211139246	211149246	chr1	210431086	210441086
chr1	30909469	30919469	chr1	30810453	30820453
chr1	37419714	37429714	chr1	36530232	36540232
chr1	41429542	41439542	chr1	41270448	41280448
chr1	66230680	66240680	chr1	65960446	65970446
chr1	94780653	94790653	chr1	94519617	94529617
chr1	241499436	241509436	chr1	240869754	240879754
chr1	204149230	204159230	chr1	203859546	203869546
chr1	234071378	234081378	chr1	233379476	233389476
chr1	59699703	59709703	chr1	58760901	58770901
chr1	94789483	94799483	chr1	94511148	94521148
chr1	181929734	181939734	chr1	181479295	181489295
chr1	17230171	17240171	chr1	17110417	17120417
chr1	204359415	204369415	chr1	204160223	204170223
chr1	158099883	158109883	chr1	157980343	157990343
chr1	24390109	24400109	chr1	24209240	24219240
chr1	227940355	227950355	chr1	227780149	227790149
chr1	44589268	44599268	chr1	44359499	44369499
chr1	185679720	185689720	chr1	185299618	185309618
chr1	50959851	50969851	chr1	50410728	50420728
chr1	156209807	156219807	chr1	156150094	156160094
chr1	167050707	167060707	chr1	166890314	166900314
chr1	186330342	186340342	chr1	185290318	185300318
chr1	229449175	229459175	chr1	229319438	229329438
chr1	37669846	37679846	chr1	37600170	37610170
chr1	59740312	59750312	chr1	58779858	58789858
chr1	173218631	173228631	chr1	172739168	172749168
chr1	185659911	185669911	chr1	185299432	185309432
chr1	64238507	64248507	chr1	63630624	63640624
chr1	225970661	225980661	chr1	225870566	225880566
chr1	64220213	64230213	chr1	63640069	63650069
chr1	204359986	204369986	chr1	204209802	204219802
chr1	70480988	70490988	chr1	70269626	70279626
chr1	229319182	229329182	chr1	228661477	228671477
chr1	172390118	172400118	chr1	172088503	172098503
chr1	235089456	235099456	chr1	234600233	234610233
chr1	27089835	27099835	chr1	27039893	27049893
chr1	67750076	67760076	chr1	67529853	67539853
chr1	235089024	235099024	chr1	234479936	234489936
chr1	181670645	181680645	chr1	181470803	181480803
chr1	186200265	186210265	chr1	185720100	185730100
chr1	241479615	241489615	chr1	240880934	240890934
chr1	67139787	67149787	chr1	66990512	67000512
chr1	59689766	59699766	chr1	58730377	58740377
chr1	156439606	156449606	chr1	156370344	156380344
chr1	19139457	19149457	chr1	19110989	19120989
chr1	119360449	119370449	chr1	119280832	119290832
chr1	94250741	94260741	chr1	94050464	94060464
chr1	43929099	43939099	chr1	43769549	43779549
chr1	211120815	211130815	chr1	210450444	210460444
chr1	225809359	225819359	chr1	225470299	225480299
chr1	174719629	174729629	chr1	174269375	174279375
chr1	45270714	45280714	chr1	45020496	45030496
chr1	67419326	67429326	chr1	67400332	67410332
chr1	24840540	24850540	chr1	24669879	24679879
chr1	46179427	46189427	chr1	46040233	46050233
chr1	155199826	155209826	chr1	155191706	155201706
chr1	116481207	116491207	chr1	116139657	116149657
chr1	37679750	37689750	chr1	37599807	37609807
chr1	62400950	62410950	chr1	62159992	62169992
chr1	19140220	19150220	chr1	19079803	19089803
chr1	171579793	171589793	chr1	171539923	171549923
chr1	59670253	59680253	chr1	58779990	58789990
chr1	162339708	162349708	chr1	162050079	162060079
chr1	153210330	153220330	chr1	152889147	152899147
chr1	59699362	59709362	chr1	58751082	58761082
chr1	8342033	8352033	chr1	8019650	8029650
chr1	181411233	181421233	chr1	181188445	181198445
chr1	39190370	39200370	chr1	39100217	39110217
chr1	152180431	152190431	chr1	152049761	152059761
chr1	19190404	19200404	chr1	19130143	19140143
chr1	174740517	174750517	chr1	174269707	174279707
chr1	225760677	225770677	chr1	225469448	225479448
chr1	12209340	12219340	chr1	12120098	12130098
chr1	186239223	186249223	chr1	185698822	185708822
chr1	59699205	59709205	chr1	58770976	58780976
chr1	8319850	8329850	chr1	7990043	8000043
chr1	30900526	30910526	chr1	30780598	30790598
chr1	182780344	182790344	chr1	182570330	182580330
chr1	94799590	94809590	chr1	94498591	94508591
chr1	182780580	182790580	chr1	182581218	182591218
chr1	226379902	226389902	chr1	226360050	226370050
chr1	160010005	160020005	chr1	159930811	159940811
chr1	160210108	160220108	chr1	160100637	160110637
chr1	241840001	241850001	chr1	241609394	241619394
chr1	151990346	152000346	chr1	151929520	151939520
chr1	215519988	215529988	chr1	214790187	214800187
chr1	43390438	43400438	chr1	43229980	43239980
chr1	43070711	43080711	chr1	42901626	42911626
chr1	112459106	112469106	chr1	112389434	112399434
chr1	45321609	45331609	chr1	45009321	45019321
chr1	223089591	223099591	chr1	222779754	222789754
chr1	46519937	46529937	chr1	46479786	46489786
chr1	153189818	153199818	chr1	152859960	152869960
chr1	204370284	204380284	chr1	204210169	204220169
chr1	202119280	202129280	chr1	202008726	202018726
chr1	182809545	182819545	chr1	182590688	182600688
chr1	231560009	231570009	chr1	231349418	231359418
chr1	24370481	24380481	chr1	24200402	24210402
chr1	161739324	161749324	chr1	161500114	161510114
chr1	155168903	155178903	chr1	155080241	155090241
chr1	75190668	75200668	chr1	74769870	74779870
chr1	68339364	68349364	chr1	68119376	68129376
chr1	19649560	19659560	chr1	19329766	19339766
chr1	93820037	93830037	chr1	93620601	93630601
chr1	59712017	59722017	chr1	58719989	58729989
chr1	161738619	161748619	chr1	161489263	161499263
chr1	231589808	231599808	chr1	231340733	231350733
chr1	30920134	30930134	chr1	30799276	30809276
chr1	110760857	110770857	chr1	110619864	110629864
chr1	11890793	11900793	chr1	11860087	11870087
chr1	8349298	8359298	chr1	7980495	7990495
chr1	46160473	46170473	chr1	46030432	46040432
chr1	59759983	59769983	chr1	58750478	58760478
chr1	26319568	26329568	chr1	26280287	26290287
chr1	8341468	8351468	chr1	8010389	8020389
chr1	227930398	227940398	chr1	227760636	227770636
chr1	35540362	35550362	chr1	35449822	35459822
chr1	58679835	58689835	chr1	58660468	58670468
chr1	235080428	235090428	chr1	234510466	234520466
chr1	39970050	39980050	chr1	39809042	39819042
chr1	59751732	59761732	chr1	58679198	58689198
chr1	17270273	17280273	chr1	17120393	17130393
chr1	174749214	174759214	chr1	174270253	174280253
chr1	111400879	111410879	chr1	111219910	111229910
chr1	75200254	75210254	chr1	75049812	75059812
chr1	44579924	44589924	chr1	44360505	44370505
chr1	20639493	20649493	chr1	20520251	20530251
chr1	156258849	156268849	chr1	156250522	156260522
chr1	163309488	163319488	chr1	162841314	162851314
chr1	92989942	92999942	chr1	92860286	92870286
chr1	21350007	21360007	chr1	21249760	21259760
chr1	117050390	117060390	chr1	116721078	116731078
chr1	158089425	158099425	chr1	157990073	158000073
chr1	171970172	171980172	chr1	171809423	171819423
chr1	241469855	241479855	chr1	240869224	240879224
chr1	24819939	24829939	chr1	24649267	24659267
chr1	59750508	59760508	chr1	58900039	58910039
chr1	48198359	48208359	chr1	48100665	48110665
chr1	43060289	43070289	chr1	42939987	42949987
chr1	108130853	108140853	chr1	107780080	107790080
chr1	182389484	182399484	chr1	182139880	182149880
chr1	173189966	173199966	chr1	172750072	172760072
chr1	19190267	19200267	chr1	19150194	19160194
chr1	179800171	179810171	chr1	179709831	179719831
chr1	236481031	236491031	chr1	236099952	236109952
chr1	23649447	23659447	chr1	23540217	23550217
chr1	229150167	229160167	chr1	228690035	228700035
chr1	39260304	39270304	chr1	39110438	39120438
chr1	153949571	153959571	chr1	153941282	153951282
chr1	156438497	156448497	chr1	156419005	156429005
chr1	204801008	204811008	chr1	204550507	204560507
chr1	204069706	204079706	chr1	203869310	203879310
chr1	206100414	206110414	chr1	205980156	205990156
chr1	64201059	64211059	chr1	63670499	63680499
chr1	23189163	23199163	chr1	23099020	23109020
chr1	59760314	59770314	chr1	58760641	58770641
chr1	185669636	185679636	chr1	185299383	185309383
chr1	18819505	18829505	chr1	18599173	18609173
chr1	76860750	76870750	chr1	76149715	76159715
chr1	24370688	24380688	chr1	24190080	24200080
chr1	22410288	22420288	chr1	22100153	22110153
chr1	222989455	222999455	chr1	222789896	222799896
chr1	30900943	30910943	chr1	30720430	30730430
chr1	204110124	204120124	chr1	203880184	203890184
chr1	211129842	211139842	chr1	210599038	210609038
chr1	162350484	162360484	chr1	162050281	162060281
chr1	3549985	3559985	chr1	2339358	2349358
chr1	108120208	108130208	chr1	107761016	107771016
chr1	158079755	158089755	chr1	157989651	157999651
chr1	111699263	111709263	chr1	111460708	111470708
chr1	156650882	156660882	chr1	156620036	156630036
chr1	160019608	160029608	chr1	159930589	159940589
chr1	64229788	64239788	chr1	63600280	63610280
chr1	186340706	186350706	chr1	185280887	185290887
chr1	64238312	64248312	chr1	63678217	63688217
chr1	17600208	17610208	chr1	17499717	17509717
chr1	165580925	165590925	chr1	165380519	165390519
chr1	55010652	55020652	chr1	54948821	54958821
chr1	234059552	234069552	chr1	233420269	233430269
chr1	171538899	171548899	chr1	171530548	171540548
chr1	11199598	11209598	chr1	11110912	11120912
chr1	159069797	159079797	chr1	158500684	158510684
chr1	111750316	111760316	chr1	111470276	111480276
chr1	186230367	186240367	chr1	185719462	185729462
chr1	43060551	43070551	chr1	42909866	42919866
chr1	174969237	174979237	chr1	174781957	174791957
chr1	35289563	35299563	chr1	35199696	35209696
chr1	156439009	156449009	chr1	156411014	156421014
chr1	46259772	46269772	chr1	46249979	46259979
chr1	69728815	69738815	chr1	68590879	68600879
chr1	111750256	111760256	chr1	111460694	111470694
chr1	17240362	17250362	chr1	17129203	17139203
chr1	16189622	16199622	chr1	16070527	16080527
chr1	19159888	19169888	chr1	19150214	19160214
chr1	153490125	153500125	chr1	153359917	153369917
chr1	43910851	43920851	chr1	43769704	43779704
chr1	215499740	215509740	chr1	214800676	214810676
chr1	59769277	59779277	chr1	58760146	58770146
chr1	229369847	229379847	chr1	228649895	228659895
chr1	215520209	215530209	chr1	214640040	214650040
chr1	91920514	91930514	chr1	91549952	91559952
chr1	153479531	153489531	chr1	153349391	153359391
chr1	20489854	20499854	chr1	20209427	20219427
chr1	229240208	229250208	chr1	228719942	228729942
chr1	64159250	64169250	chr1	63678590	63688590
chr1	8329745	8339745	chr1	7979338	7989338
chr1	47700202	47710202	chr1	47520547	47530547
chr1	64230080	64240080	chr1	63579895	63589895
chr1	154250271	154260271	chr1	154160693	154170693
chr1	182399360	182409360	chr1	182079882	182089882
chr1	110479946	110489946	chr1	110200228	110210228
chr1	166440433	166450433	chr1	165929035	165939035
chr1	35700226	35710226	chr1	35560790	35570790
chr1	47700789	47710789	chr1	47430555	47440555
chr1	231580598	231590598	chr1	231349282	231359282
chr1	179800441	179810441	chr1	179700997	179710997
chr1	46190544	46200544	chr1	46030944	46040944
chr1	215539923	215549923	chr1	214790481	214800481
chr1	202759567	202769567	chr1	202740444	202750444
chr1	225820558	225830558	chr1	225470182	225480182
chr1	27600305	27610305	chr1	27398604	27408604
chr1	202110684	202120684	chr1	201990491	202000491
chr1	108110804	108120804	chr1	107779697	107789697
chr1	94319915	94329915	chr1	94049411	94059411
chr1	93800122	93810122	chr1	93619469	93629469
chr1	166430300	166440300	chr1	165929628	165939628
chr1	227930195	227940195	chr1	227770870	227780870
chr1	180870971	180880971	chr1	180519311	180529311
chr1	185159707	185169707	chr1	184800476	184810476
chr1	186319507	186329507	chr1	185298519	185308519
chr1	37679391	37689391	chr1	37590169	37600169
chr1	110609190	110619190	chr1	110529757	110539757
chr1	8309179	8319179	chr1	8031385	8041385
chr1	117280319	117290319	chr1	117099808	117109808
chr1	38810921	38820921	chr1	38020210	38030210
chr1	39270346	39280346	chr1	39091248	39101248
chr1	155159914	155169914	chr1	155100070	155110070
chr1	154259646	154269646	chr1	154230210	154240210
chr1	29029039	29039039	chr1	28890161	28900161
chr1	156720799	156730799	chr1	156679721	156689721
chr1	43400375	43410375	chr1	43229650	43239650
chr1	18799762	18809762	chr1	18590651	18600651
chr1	225800720	225810720	chr1	225479308	225489308
chr1	25790479	25800479	chr1	25610330	25620330
chr1	211120855	211130855	chr1	210442522	210452522
chr1	186220170	186230170	chr1	185760527	185770527
chr1	241480773	241490773	chr1	240870016	240880016
chr1	225908926	225918926	chr1	225869941	225879941
chr1	30901271	30911271	chr1	30790585	30800585
chr1	64230756	64240756	chr1	63640410	63650410
chr1	94789092	94799092	chr1	94498231	94508231
chr1	39459998	39469998	chr1	39349983	39359983
chr1	200500135	200510135	chr1	200279431	200289431
chr1	19129649	19139649	chr1	19110906	19120906
chr1	186320282	186330282	chr1	185289072	185299072
chr1	110309687	110319687	chr1	110209544	110219544
chr1	31960066	31970066	chr1	31810777	31820777
chr1	64139606	64149606	chr1	63630313	63640313
chr1	224921071	224931071	chr1	224499940	224509940
chr1	46179578	46189578	chr1	46020452	46030452
chr1	8300168	8310168	chr1	8019172	8029172
chr1	38511380	38521380	chr1	38020577	38030577
chr1	9480308	9490308	chr1	9289817	9299817
chr1	109970040	109980040	chr1	109780458	109790458
chr1	26689577	26699577	chr1	26619146	26629146
chr1	58690041	58700041	chr1	58660024	58670024
chr1	89989109	89999109	chr1	89800512	89810512
chr1	23169538	23179538	chr1	23099174	23109174
chr1	153209532	153219532	chr1	152879801	152889801
chr1	24359711	24369711	chr1	24199981	24209981
chr1	201690214	201700214	chr1	201559475	201569475
chr1	186209966	186219966	chr1	185690045	185700045
chr1	6589419	6599419	chr1	6580164	6590164
chr1	156120419	156130419	chr1	156080019	156090019
chr1	182879920	182889920	chr1	182840598	182850598
chr1	223000934	223010934	chr1	222799885	222809885
chr1	89969987	89979987	chr1	89809697	89819697
chr1	46171091	46181091	chr1	46049317	46059317
chr1	202759067	202769067	chr1	202750810	202760810
chr1	223089005	223099005	chr1	222769859	222779859
chr1	181410310	181420310	chr1	181180477	181190477
chr1	241459351	241469351	chr1	240880813	240890813
chr1	158099911	158109911	chr1	157970187	157980187
chr1	38829723	38839723	chr1	38590036	38600036
chr1	185660491	185670491	chr1	185309502	185319502
chr1	226369835	226379835	chr1	226360414	226370414
chr1	110009240	110019240	chr1	109769942	109779942
chr1	181160308	181170308	chr1	180879939	180889939
chr1	111740039	111750039	chr1	111479155	111489155
chr1	162379788	162389788	chr1	162059464	162069464
chr1	163310716	163320716	chr1	162880640	162890640
chr1	182769823	182779823	chr1	182590935	182600935
chr1	204499123	204509123	chr1	204420073	204430073
chr1	245979868	245989868	chr1	245149612	245159612
chr1	8348904	8358904	chr1	8011048	8021048
chr1	23678739	23688739	chr1	23539902	23549902
chr1	40949451	40959451	chr1	40850146	40860146
chr1	153211086	153221086	chr1	152860139	152870139
chr1	9450488	9460488	chr1	9260866	9270866
chr1	52289928	52299928	chr1	52139370	52149370
chr1	147589279	147599279	chr1	147539287	147549287
chr1	64170412	64180412	chr1	63669977	63679977
chr1	22410556	22420556	chr1	22139603	22149603
chr1	30890288	30900288	chr1	30800242	30810242
chr1	89359429	89369429	chr1	88999783	89009783
chr1	173818974	173828974	chr1	173430130	173440130
chr1	19189949	19199949	chr1	19080399	19090399
chr1	92289890	92299890	chr1	91990158	92000158
chr1	156310176	156320176	chr1	156270246	156280246
chr1	64230290	64240290	chr1	63651321	63661321
chr1	110609254	110619254	chr1	110519595	110529595
chr1	162030650	162040650	chr1	161789739	161799739
chr1	176879342	176889342	chr1	176550295	176560295
chr1	19129389	19139389	chr1	19078794	19088794
chr1	114270184	114280184	chr1	113970362	113980362
chr1	38499277	38509277	chr1	38010687	38020687
chr1	236488987	236498987	chr1	236119573	236129573
chr1	170689781	170699781	chr1	169919645	169929645
chr1	224899391	224909391	chr1	224490576	224500576
chr1	38811097	38821097	chr1	38608948	38618948
chr1	186199593	186209593	chr1	185728867	185738867
chr1	38820628	38830628	chr1	38039949	38049949
chr1	59711517	59721517	chr1	58750423	58760423
chr1	35700383	35710383	chr1	35569696	35579696
chr1	235079632	235089632	chr1	234608148	234618148
chr1	47709779	47719779	chr1	47420373	47430373
chr1	156230092	156240092	chr1	156128533	156138533
chr1	186310929	186320929	chr1	185299017	185309017
chr1	39149395	39159395	chr1	39141181	39151181
chr1	204060102	204070102	chr1	203880221	203890221
chr1	19119831	19129831	chr1	19111288	19121288
chr1	19229698	19239698	chr1	19149708	19159708
chr1	94240284	94250284	chr1	94049721	94059721
chr1	241480210	241490210	chr1	240860715	240870715
chr1	197910156	197920156	chr1	197610711	197620711
chr1	24350448	24360448	chr1	24200439	24210439
chr1	241840307	241850307	chr1	241619983	241629983
chr1	151830416	151840416	chr1	151710854	151720854
chr1	186350046	186360046	chr1	185289715	185299715
chr1	35710498	35720498	chr1	35560995	35570995
chr1	227940571	227950571	chr1	227750289	227760289
chr1	91159395	91169395	chr1	90720212	90730212
chr1	44999860	45009860	chr1	44818901	44828901
chr1	225970505	225980505	chr1	225469337	225479337
chr1	179000040	179010040	chr1	178539789	178549789
chr1	154260262	154270262	chr1	154220111	154230111
chr1	39170068	39180068	chr1	39100326	39110326
chr1	235080435	235090435	chr1	234490997	234500997
chr1	185170267	185180267	chr1	184799874	184809874
chr1	205059467	205069467	chr1	205000179	205010179
chr1	32669643	32679643	chr1	32660448	32670448
chr1	186310429	186320429	chr1	185289859	185299859
chr1	67140213	67150213	chr1	66999624	67009624
chr1	43389905	43399905	chr1	43221257	43231257
chr1	235410134	235420134	chr1	235239885	235249885
chr1	218160317	218170317	chr1	217890355	217900355
chr1	177931272	177941272	chr1	176890394	176900394
chr1	215559016	215569016	chr1	214679385	214689385
chr1	27389595	27399595	chr1	27290124	27300124
chr1	41429900	41439900	chr1	41279395	41289395
chr1	115439647	115449647	chr1	115131361	115141361
chr1	153200087	153210087	chr1	152868564	152878564
chr1	224860084	224870084	chr1	224510037	224520037
chr1	226820349	226830349	chr1	226630174	226640174
chr1	203210585	203220585	chr1	203090394	203100394
chr1	94820074	94830074	chr1	94530216	94540216
chr1	17600680	17610680	chr1	17509627	17519627
chr1	61040586	61050586	chr1	60849653	60859653
chr1	75189256	75199256	chr1	74780735	74790735
chr1	41401045	41411045	chr1	41320016	41330016
chr1	19180295	19190295	chr1	19149983	19159983
chr1	224920868	224930868	chr1	224519329	224529329
chr1	115979128	115989128	chr1	115809852	115819852
chr1	152599741	152609741	chr1	152590364	152600364
chr1	211139174	211149174	chr1	210450596	210460596
chr1	65690501	65700501	chr1	65230698	65240698
chr1	171589920	171599920	chr1	171540112	171550112
chr1	182800656	182810656	chr1	182590561	182600561
chr1	11210404	11220404	chr1	11090561	11100561
chr1	8348458	8358458	chr1	7970043	7980043
chr1	229220145	229230145	chr1	228680543	228690543
chr1	236480389	236490389	chr1	236089372	236099372
chr1	94799518	94809518	chr1	94480375	94490375
chr1	202100129	202110129	chr1	202000090	202010090
chr1	91920307	91930307	chr1	91519781	91529781
chr1	11199987	11209987	chr1	11080059	11090059
chr1	186329520	186339520	chr1	185299225	185309225
chr1	38820798	38830798	chr1	38030858	38040858
chr1	38480697	38490697	chr1	38039290	38049290
chr1	53959288	53969288	chr1	53850688	53860688
chr1	153689393	153699393	chr1	153681242	153691242
chr1	214320651	214330651	chr1	214250794	214260794
chr1	203210142	203220142	chr1	203060341	203070341
chr1	223129266	223139266	chr1	222789368	222799368
chr1	109769535	109779535	chr1	109638971	109648971
chr1	40331011	40341011	chr1	40140008	40150008
chr1	158119755	158129755	chr1	157949942	157959942
chr1	181160378	181170378	chr1	180970230	180980230
chr1	94329860	94339860	chr1	94039846	94049846
chr1	39449733	39459733	chr1	39439919	39449919
chr1	95039725	95049725	chr1	94829720	94839720
chr1	241479554	241489554	chr1	240887619	240897619
chr1	200509291	200519291	chr1	200259884	200269884
chr1	39450448	39460448	chr1	39329565	39339565
chr1	180410150	180420150	chr1	180260867	180270867
chr1	44599504	44609504	chr1	44309599	44319599
chr1	186169628	186179628	chr1	185759877	185769877
chr1	231598507	231608507	chr1	231319690	231329690
chr1	186989716	186999716	chr1	186609706	186619706
chr1	89989752	89999752	chr1	89810102	89820102
chr1	59670400	59680400	chr1	58760148	58770148
chr1	93833390	93843390	chr1	93629605	93639605
chr1	235089724	235099724	chr1	234470909	234480909
chr1	94780614	94790614	chr1	94530656	94540656
chr1	229229230	229239230	chr1	228729928	228739928
chr1	18639944	18649944	chr1	18630326	18640326
chr1	39271336	39281336	chr1	39100326	39110326
chr1	48190789	48200789	chr1	48101113	48111113
chr1	113670500	113680500	chr1	113139122	113149122
chr1	160249727	160259727	chr1	160099957	160109957
chr1	200800670	200810670	chr1	200619951	200629951
chr1	28860976	28870976	chr1	28779528	28789528
chr1	197918726	197928726	chr1	197590946	197600946
chr1	44590157	44600157	chr1	44309629	44319629
chr1	24809168	24819168	chr1	24679817	24689817
chr1	235089862	235099862	chr1	234511177	234521177
chr1	170669975	170679975	chr1	169921215	169931215
chr1	154249949	154259949	chr1	154230392	154240392
chr1	215539432	215549432	chr1	214689631	214699631
chr1	5919862	5929862	chr1	3849977	3859977
chr1	5978784	5988784	chr1	3849866	3859866
chr1	186230914	186240914	chr1	185679441	185689441
chr1	229229575	229239575	chr1	228719506	228729506
chr1	26759324	26769324	chr1	26739846	26749846
chr1	19120595	19130595	chr1	19089869	19099869
chr1	215140140	215150140	chr1	214808688	214818688
chr1	45599785	45609785	chr1	45590666	45600666
chr1	235050644	235060644	chr1	234499401	234509401
chr1	67749938	67759938	chr1	67560044	67570044
chr1	19119958	19129958	chr1	19100808	19110808
chr1	179809818	179819818	chr1	179709664	179719664
chr1	248800146	248810146	chr1	248619690	248629690
chr1	64179405	64189405	chr1	63620553	63630553
chr1	230319861	230329861	chr1	229650788	229660788
chr1	153220156	153230156	chr1	152911288	152921288
chr1	154230365	154240365	chr1	154160657	154170657
chr1	225770149	225780149	chr1	225460710	225470710
chr1	192610065	192620065	chr1	192469738	192479738
chr1	89980230	89990230	chr1	89779446	89789446
chr1	241499278	241509278	chr1	240880681	240890681
chr1	59679517	59689517	chr1	58701416	58711416
chr1	156040290	156050290	chr1	156019841	156029841
chr1	182799273	182809273	chr1	182599653	182609653
chr1	173249415	173259415	chr1	172739960	172749960
chr1	108090313	108100313	chr1	107780536	107790536
chr1	167041558	167051558	chr1	166909817	166919817
chr1	115590647	115600647	chr1	115130826	115140826
chr1	110760317	110770317	chr1	110629988	110639988
chr1	225849647	225859647	chr1	225470760	225480760
chr1	173198816	173208816	chr1	172730733	172740733
chr1	115600320	115610320	chr1	115130708	115140708
chr1	163310261	163320261	chr1	162850579	162860579
chr1	166449792	166459792	chr1	166019734	166029734
chr1	43428765	43438765	chr1	43220949	43230949
chr1	163299666	163309666	chr1	162890569	162900569
chr1	171539706	171549706	chr1	171510692	171520692
chr1	59290405	59300405	chr1	58899884	58909884
chr1	174729654	174739654	chr1	174289578	174299578
chr1	17609915	17619915	chr1	17499462	17509462
chr1	38810223	38820223	chr1	38039503	38049503
chr1	93848661	93858661	chr1	93619961	93629961
chr1	79190807	79200807	chr1	78830753	78840753
chr1	94239535	94249535	chr1	94040869	94050869
chr1	24389453	24399453	chr1	24181269	24191269
chr1	156200724	156210724	chr1	156140740	156150740
chr1	44759199	44769199	chr1	44740492	44750492
chr1	19159872	19169872	chr1	19070634	19080634
chr1	94260044	94270044	chr1	94040671	94050671
chr1	12200188	12210188	chr1	12109991	12119991
chr1	59739487	59749487	chr1	58739657	58749657
chr1	162399725	162409725	chr1	162049946	162059946
chr1	234070247	234080247	chr1	233399599	233409599
chr1	38819863	38829863	chr1	38619337	38629337
chr1	234060142	234070142	chr1	233399097	233409097
chr1	25789989	25799989	chr1	25619255	25629255
chr1	94239815	94249815	chr1	94059490	94069490
chr1	244849564	244859564	chr1	244840038	244850038
chr1	11230546	11240546	chr1	11130036	11140036
chr1	147620004	147630004	chr1	147499715	147509715
chr1	156269635	156279635	chr1	156250323	156260323
chr1	186219240	186229240	chr1	185720353	185730353
chr1	160211069	160221069	chr1	160090899	160100899
chr1	24379513	24389513	chr1	24219865	24229865
chr1	44599739	44609739	chr1	44360252	44370252
chr1	230309320	230319320	chr1	229658305	229668305
chr1	8299784	8309784	chr1	7970161	7980161
chr1	204359248	204369248	chr1	204260110	204270110
chr1	38499411	38509411	chr1	38039813	38049813
chr1	22929997	22939997	chr1	22669870	22679870
chr1	212350727	212360727	chr1	212060235	212070235
chr1	15900030	15910030	chr1	15800440	15810440
chr1	241500380	241510380	chr1	240859695	240869695
chr1	204370826	204380826	chr1	204219131	204229131
chr1	109529361	109539361	chr1	109490009	109500009
chr1	204060164	204070164	chr1	203890034	203900034
chr1	110000845	110010845	chr1	109770067	109780067
chr1	78549839	78559839	chr1	78129994	78139994
chr1	204489976	204499976	chr1	204450304	204460304
chr1	110449167	110459167	chr1	110200440	110210440
chr1	59769669	59779669	chr1	58731412	58741412
chr1	112800635	112810635	chr1	112729597	112739597
chr1	18810165	18820165	chr1	18598640	18608640
chr1	152439863	152449863	chr1	152200280	152210280
chr1	35540443	35550443	chr1	35440810	35450810
chr1	225978988	225988988	chr1	225830567	225840567
chr1	30919926	30929926	chr1	30790659	30800659
chr1	186980553	186990553	chr1	186609383	186619383
chr1	229289422	229299422	chr1	228690015	228700015
chr1	153189531	153199531	chr1	152889713	152899713
chr1	205699589	205709589	chr1	205681083	205691083
chr1	59769327	59779327	chr1	58670251	58680251
chr1	19149456	19159456	chr1	19140348	19150348
chr1	39228709	39238709	chr1	39220570	39230570
chr1	201690018	201700018	chr1	201550137	201560137
chr1	241819719	241829719	chr1	241610099	241620099
chr1	214119979	214129979	chr1	213240349	213250349
chr1	203470553	203480553	chr1	203339305	203349305
chr1	165068767	165078767	chr1	163379390	163389390
chr1	59729265	59739265	chr1	58709838	58719838
chr1	79190632	79200632	chr1	78837277	78847277
chr1	11209749	11219749	chr1	11120753	11130753
chr1	64129928	64139928	chr1	63691247	63701247
chr1	110779709	110789709	chr1	110640012	110650012
chr1	223009418	223019418	chr1	222790363	222800363
chr1	163319402	163329402	chr1	162850527	162860527
chr1	204359377	204369377	chr1	204200782	204210782
chr1	32779100	32789100	chr1	32679378	32689378
chr1	158118907	158128907	chr1	157980199	157990199
chr1	156318741	156328741	chr1	156310605	156320605
chr1	200040075	200050075	chr1	199680112	199690112
chr1	215510318	215520318	chr1	215139851	215149851
chr1	59790406	59800406	chr1	58759892	58769892
chr1	200500159	200510159	chr1	200239802	200249802
chr1	27379979	27389979	chr1	27298804	27308804
chr1	205519355	205529355	chr1	205350046	205360046
chr1	41448881	41458881	chr1	41261225	41271225
chr1	38829606	38839606	chr1	38579526	38589526
chr1	236580417	236590417	chr1	236559706	236569706
chr1	235099475	235109475	chr1	234498027	234508027
chr1	24840692	24850692	chr1	24649740	24659740
chr1	23069879	23079879	chr1	23049872	23059872
chr1	17330581	17340581	chr1	17120263	17130263
chr1	110449247	110459247	chr1	110410674	110420674
chr1	26689676	26699676	chr1	26600119	26610119
chr1	186360225	186370225	chr1	186319433	186329433
chr1	59769033	59779033	chr1	58709694	58719694
chr1	19230192	19240192	chr1	19139777	19149777
chr1	185678725	185688725	chr1	185320929	185330929
chr1	204370240	204380240	chr1	204190207	204200207
chr1	59729047	59739047	chr1	58751796	58761796
chr1	19199827	19209827	chr1	19120444	19130444
chr1	19149348	19159348	chr1	19079728	19089728
chr1	64170755	64180755	chr1	63659444	63669444
chr1	94329782	94339782	chr1	94029606	94039606
chr1	163310075	163320075	chr1	162859922	162869922
chr1	182879998	182889998	chr1	182870361	182880361
chr1	41409841	41419841	chr1	41309988	41319988
chr1	180858396	180868396	chr1	180510306	180520306
chr1	78589125	78599125	chr1	78129645	78139645
chr1	39449830	39459830	chr1	39430256	39440256
chr1	112789878	112799878	chr1	112719179	112729179
chr1	68349622	68359622	chr1	68119651	68129651
chr1	67759211	67769211	chr1	67550198	67560198
chr1	3600695	3610695	chr1	2419831	2429831
chr1	52289957	52299957	chr1	52120164	52130164
chr1	229270270	229280270	chr1	228668213	228678213
chr1	94319825	94329825	chr1	94030009	94040009
chr1	220649751	220659751	chr1	220279380	220289380
chr1	52389752	52399752	chr1	52380863	52390863
chr1	211139003	211149003	chr1	210379793	210389793
chr1	15920272	15930272	chr1	15800246	15810246
chr1	30999441	31009441	chr1	30990588	31000588
chr1	109990091	110000091	chr1	109780059	109790059
chr1	43920380	43930380	chr1	43760662	43770662
chr1	227941035	227951035	chr1	227770742	227780742
chr1	26790623	26800623	chr1	26600644	26610644
chr1	173240215	173250215	chr1	172739708	172749708
chr1	45489111	45499111	chr1	45349399	45359399
chr1	215509771	215519771	chr1	214659495	214669495
chr1	24809665	24819665	chr1	24688902	24698902
chr1	108889945	108899945	chr1	108819986	108829986
chr1	94329902	94339902	chr1	94069452	94079452
chr1	19220064	19230064	chr1	19110833	19120833
chr1	152450119	152460119	chr1	152187722	152197722
chr1	204799862	204809862	chr1	204569945	204579945
chr1	54999342	55009342	chr1	54940020	54950020
chr1	186208903	186218903	chr1	185749151	185759151
chr1	119360276	119370276	chr1	119270659	119280659
chr1	214589670	214599670	chr1	214330225	214340225
chr1	38509988	38519988	chr1	38050653	38060653
chr1	223119943	223129943	chr1	222789299	222799299
chr1	167209307	167219307	chr1	167060243	167070243
chr1	229228933	229238933	chr1	228698812	228708812
chr1	236498745	236508745	chr1	236100598	236110598
chr1	30899811	30909811	chr1	30810333	30820333
chr1	204350971	204360971	chr1	204209313	204219313
chr1	212948638	212958638	chr1	212920039	212930039
chr1	163300639	163310639	chr1	162850832	162860832
chr1	160229772	160239772	chr1	160100354	160110354
chr1	58678999	58688999	chr1	58669811	58679811
chr1	221198953	221208953	chr1	220889112	220899112
chr1	162389971	162399971	chr1	162060160	162070160
chr1	186169960	186179960	chr1	185719803	185729803
chr1	16169038	16179038	chr1	16069895	16079895
chr1	59670790	59680790	chr1	58818112	58828112
chr1	182859943	182869943	chr1	182840823	182850823
chr1	207399382	207409382	chr1	207089483	207099483
chr1	202309386	202319386	chr1	202208590	202218590
chr1	45479854	45489854	chr1	45370001	45380001
chr1	159209383	159219383	chr1	159130142	159140142
chr1	156109469	156119469	chr1	156100341	156110341
chr1	223000924	223010924	chr1	222789298	222799298
chr1	10929409	10939409	chr1	10510638	10520638
chr1	11890813	11900813	chr1	11839589	11849589
chr1	226819816	226829816	chr1	226639453	226649453
chr1	184660236	184670236	chr1	184070260	184080260
chr1	38579322	38589322	chr1	38030085	38040085
chr1	156419239	156429239	chr1	156379887	156389887
chr1	66460130	66470130	chr1	66249656	66259656
chr1	54990229	55000229	chr1	54930728	54940728
chr1	153220531	153230531	chr1	152859985	152869985
chr1	22410628	22420628	chr1	22120042	22130042
chr1	39460036	39470036	chr1	39430015	39440015
chr1	59671305	59681305	chr1	58710864	58720864
chr1	241499944	241509944	chr1	240849934	240859934
chr1	184660227	184670227	chr1	184219356	184229356
chr1	59769428	59779428	chr1	58739575	58749575
chr1	68320809	68330809	chr1	68110679	68120679
chr1	147639710	147649710	chr1	147490239	147500239
chr1	64229565	64239565	chr1	63630317	63640317
chr1	35187942	35197942	chr1	35181199	35191199
chr1	59729305	59739305	chr1	58760136	58770136
chr1	23079997	23089997	chr1	22970923	22980923
chr1	200800464	200810464	chr1	200629658	200639658
chr1	109961744	109971744	chr1	109780382	109790382
chr1	197882087	197892087	chr1	197610388	197620388
chr1	41410396	41420396	chr1	41330225	41340225
chr1	47690446	47700446	chr1	47440897	47450897
chr1	162368719	162378719	chr1	162060451	162070451
chr1	185670204	185680204	chr1	185329660	185339660
chr1	39179083	39189083	chr1	39170755	39180755
chr1	203219310	203229310	chr1	203030208	203040208
chr1	204499688	204509688	chr1	204409760	204419760
chr1	11630812	11640812	chr1	11319918	11329918
chr1	223610306	223620306	chr1	223540791	223550791
chr1	235079411	235089411	chr1	234479028	234489028
chr1	235770305	235780305	chr1	235501096	235511096
chr1	225779204	225789204	chr1	225479658	225489658
chr1	94789158	94799158	chr1	94489989	94499989
chr1	108089535	108099535	chr1	107770326	107780326
chr1	16190454	16200454	chr1	16090386	16100386
chr1	47729596	47739596	chr1	47439556	47449556
chr1	156669049	156679049	chr1	156660497	156670497
chr1	156639640	156649640	chr1	156630326	156640326
chr1	11250128	11260128	chr1	11079676	11089676
chr1	231549792	231559792	chr1	231349681	231359681
chr1	225779770	225789770	chr1	225460629	225470629
chr1	205059619	205069619	chr1	204970823	204980823
chr1	24399300	24409300	chr1	24199440	24209440
chr1	165910455	165920455	chr1	165719314	165729314
chr1	46510325	46520325	chr1	46440651	46450651
chr1	186238677	186248677	chr1	185719331	185729331
chr1	20629911	20639911	chr1	20569925	20579925
chr1	111740519	111750519	chr1	111471022	111481022
chr1	229331029	229341029	chr1	228643600	228653600
chr1	152439529	152449529	chr1	152188574	152198574
chr1	212339170	212349170	chr1	212069192	212079192
chr1	94339628	94349628	chr1	94059399	94069399
chr1	68340023	68350023	chr1	68129704	68139704
chr1	180849758	180859758	chr1	180530196	180540196
chr1	156410891	156420891	chr1	156380527	156390527
chr1	204119577	204129577	chr1	203851030	203861030
chr1	9488032	9498032	chr1	9281044	9291044
chr1	159059442	159069442	chr1	158499259	158509259
chr1	64219995	64229995	chr1	63670398	63680398
chr1	153188761	153198761	chr1	152920235	152930235
chr1	8319634	8329634	chr1	7999928	8009928
chr1	94339483	94349483	chr1	94050373	94060373
chr1	56579992	56589992	chr1	55858829	55868829
chr1	115469524	115479524	chr1	115130711	115140711
chr1	181419341	181429341	chr1	181170077	181180077
chr1	171989903	171999903	chr1	171789564	171799564
chr1	197899728	197909728	chr1	197610252	197620252
chr1	100031338	100041338	chr1	99810100	99820100
chr1	94339124	94349124	chr1	94020115	94030115
chr1	24379766	24389766	chr1	24209796	24219796
chr1	38820766	38830766	chr1	38049539	38059539
chr1	89980399	89990399	chr1	89829873	89839873
chr1	222629198	222639198	chr1	222460566	222470566
chr1	202130314	202140314	chr1	201999784	202009784
chr1	221198878	221208878	chr1	220900413	220910413
chr1	35488426	35498426	chr1	35481317	35491317
chr1	186349669	186359669	chr1	185299408	185309408
chr1	30959411	30969411	chr1	30950727	30960727
chr1	211150157	211160157	chr1	210431827	210441827
chr1	108100036	108110036	chr1	107779972	107789972
chr1	59768900	59778900	chr1	58720679	58730679
chr1	94799782	94809782	chr1	94550081	94560081
chr1	66450433	66460433	chr1	66250154	66260154
chr1	235080086	235090086	chr1	234471085	234481085
chr1	77090295	77100295	chr1	76172021	76182021
chr1	30881119	30891119	chr1	30800078	30810078
chr1	171560313	171570313	chr1	171511026	171521026
chr1	212360873	212370873	chr1	212059609	212069609
chr1	115479684	115489684	chr1	115130939	115140939
chr1	68308960	68318960	chr1	68119919	68129919
chr1	38820335	38830335	chr1	38560146	38570146
chr1	58679458	58689458	chr1	58651141	58661141
chr1	27080758	27090758	chr1	27040309	27050309
chr1	43380175	43390175	chr1	43221369	43231369
chr1	223109127	223119127	chr1	222789601	222799601
chr1	66230050	66240050	chr1	65969336	65979336
chr1	234079629	234089629	chr1	233300556	233310556
chr1	223680265	223690265	chr1	223129755	223139755
chr1	106969670	106979670	chr1	106020793	106030793
chr1	43419793	43429793	chr1	43230087	43240087
chr1	95769334	95779334	chr1	95299962	95309962
chr1	38809882	38819882	chr1	38619588	38629588
chr1	56619740	56629740	chr1	55300193	55310193
chr1	170920528	170930528	chr1	170689349	170699349
chr1	167040728	167050728	chr1	166920199	166930199
chr1	59780221	59790221	chr1	58722119	58732119
chr1	197929159	197939159	chr1	197520434	197530434
chr1	68329641	68339641	chr1	68129434	68139434
chr1	235080242	235090242	chr1	234591608	234601608
chr1	186209290	186219290	chr1	185711778	185721778
chr1	158071006	158081006	chr1	157990517	158000517
chr1	19219778	19229778	chr1	19100200	19110200
chr1	197910596	197920596	chr1	197538063	197548063
chr1	27600022	27610022	chr1	27420557	27430557
chr1	115449830	115459830	chr1	115139552	115149552
chr1	173200608	173210608	chr1	172740251	172750251
chr1	43419621	43429621	chr1	43221644	43231644
chr1	151999371	152009371	chr1	151880591	151890591
chr1	24819369	24829369	chr1	24659857	24669857
chr1	211139495	211149495	chr1	210409793	210419793
chr1	89989494	89999494	chr1	89829959	89839959
chr1	75200163	75210163	chr1	74761212	74771212
chr1	39279276	39289276	chr1	39090982	39100982
chr1	205050693	205060693	chr1	204990560	205000560
chr1	3419456	3429456	chr1	2439851	2449851
chr1	225950247	225960247	chr1	225870917	225880917
chr1	102189704	102199704	chr1	101811084	101821084
chr1	19129979	19139979	chr1	19089705	19099705
chr1	46510348	46520348	chr1	46489699	46499699
chr1	77119676	77129676	chr1	76318992	76328992
chr1	241500049	241510049	chr1	240840735	240850735
chr1	21360549	21370549	chr1	21240106	21250106
chr1	204800594	204810594	chr1	204588886	204598886
chr1	19180234	19190234	chr1	19160741	19170741
chr1	186199730	186209730	chr1	185739650	185749650
chr1	156119244	156129244	chr1	156110517	156120517
chr1	54990575	55000575	chr1	54880030	54890030
chr1	171530162	171540162	chr1	171510734	171520734
chr1	171569352	171579352	chr1	171539938	171549938
chr1	181938374	181948374	chr1	181479958	181489958
chr1	162361490	162371490	chr1	162050164	162060164
chr1	115970518	115980518	chr1	115831256	115841256
chr1	200488843	200498843	chr1	200220290	200230290
chr1	227950159	227960159	chr1	227478895	227488895
chr1	11200276	11210276	chr1	11089438	11099438
chr1	110609693	110619693	chr1	110539340	110549340
chr1	38511091	38521091	chr1	38038752	38048752
chr1	186360510	186370510	chr1	186311143	186321143
chr1	64230227	64240227	chr1	63609532	63619532
chr1	20160769	20170769	chr1	19910515	19920515
chr1	38820401	38830401	chr1	38590051	38600051
chr1	27660147	27670147	chr1	27609842	27619842
chr1	92989713	92999713	chr1	92869949	92879949
chr1	223669860	223679860	chr1	223550316	223560316
chr1	203269206	203279206	chr1	203030089	203040089
chr1	206570281	206580281	chr1	206480967	206490967
chr1	44570082	44580082	chr1	44369805	44379805
chr1	214589249	214599249	chr1	214370016	214380016
chr1	44611144	44621144	chr1	44299730	44309730
chr1	111730560	111740560	chr1	111478830	111488830
chr1	59760344	59770344	chr1	58740708	58750708
chr1	21360992	21370992	chr1	21229871	21239871
chr1	56960640	56970640	chr1	56830163	56840163
chr1	235769817	235779817	chr1	235520549	235530549
chr1	10938550	10948550	chr1	10501044	10511044
chr1	27599979	27609979	chr1	27389150	27399150
chr1	173199824	173209824	chr1	172809996	172819996
chr1	156438815	156448815	chr1	156400158	156410158
chr1	208240263	208250263	chr1	208029879	208039879
chr1	20629938	20639938	chr1	20540012	20550012
chr1	211120755	211130755	chr1	210410738	210420738
chr1	203700176	203710176	chr1	203470363	203480363
chr1	214129534	214139534	chr1	213560360	213570360
chr1	229238981	229248981	chr1	228711113	228721113
chr1	43077918	43087918	chr1	42918451	42928451
chr1	53940809	53950809	chr1	53860398	53870398
chr1	109979697	109989697	chr1	109789040	109799040
chr1	200499927	200509927	chr1	200219794	200229794
chr1	48219686	48229686	chr1	48100881	48110881
chr1	186180553	186190553	chr1	185720363	185730363
chr1	207412016	207422016	chr1	207071036	207081036
chr1	23660336	23670336	chr1	23529266	23539266
chr1	229270838	229280838	chr1	228649679	228659679
chr1	236519818	236529818	chr1	236100043	236110043
chr1	241820927	241830927	chr1	241600608	241610608
chr1	164829984	164839984	chr1	163458540	163468540
chr1	62389507	62399507	chr1	62159305	62169305
chr1	147870223	147880223	chr1	147719876	147729876
chr1	116500236	116510236	chr1	116120216	116130216
chr1	236510268	236520268	chr1	236099993	236109993
chr1	94790036	94800036	chr1	94480360	94490360
chr1	39259745	39269745	chr1	39129470	39139470
chr1	171589314	171599314	chr1	171510330	171520330
chr1	231580439	231590439	chr1	231369437	231379437
chr1	59760238	59770238	chr1	58870362	58880362
chr1	159880542	159890542	chr1	159790626	159800626
chr1	19229715	19239715	chr1	19120272	19130272
chr1	151990480	152000480	chr1	151888873	151898873
chr1	43430115	43440115	chr1	43229216	43239216
chr1	15910282	15920282	chr1	15809688	15819688
chr1	197910274	197920274	chr1	197530325	197540325
chr1	68350048	68360048	chr1	68110185	68120185
chr1	43410045	43420045	chr1	43239325	43249325
chr1	186239408	186249408	chr1	185680417	185690417
chr1	35729365	35739365	chr1	35561124	35571124
chr1	111749874	111759874	chr1	111479010	111489010
chr1	64140288	64150288	chr1	63641509	63651509
chr1	93861037	93871037	chr1	93630638	93640638
chr1	39240509	39250509	chr1	39109402	39119402
chr1	167029740	167039740	chr1	166909344	166919344
chr1	165590515	165600515	chr1	165419928	165429928
chr1	99689906	99699906	chr1	99181325	99191325
chr1	35729703	35739703	chr1	35569662	35579662
chr1	70239743	70249743	chr1	70230586	70240586
chr1	59719647	59729647	chr1	58738456	58748456
chr1	94799349	94809349	chr1	94470586	94480586
chr1	229249205	229259205	chr1	228667649	228677649
chr1	110310300	110320300	chr1	110189254	110199254
chr1	156318732	156328732	chr1	156300649	156310649
chr1	156190010	156200010	chr1	156140042	156150042
chr1	203262222	203272222	chr1	203029874	203039874
chr1	204359732	204369732	chr1	204170071	204180071
chr1	31749889	31759889	chr1	31659825	31669825
chr1	205320320	205330320	chr1	205260352	205270352
chr1	203699178	203709178	chr1	203510362	203520362
chr1	10409205	10419205	chr1	10400225	10410225
chr1	205329826	205339826	chr1	205269763	205279763
chr1	205909584	205919584	chr1	205788848	205798848
chr1	229299738	229309738	chr1	228667892	228677892
chr1	152619477	152629477	chr1	152569783	152579783
chr1	238239406	238249406	chr1	237850004	237860004
chr1	94781165	94791165	chr1	94498092	94508092
chr1	196658931	196668931	chr1	196320600	196330600
chr1	224900277	224910277	chr1	224519058	224529058
chr1	20480540	20490540	chr1	20210038	20220038
chr1	38500136	38510136	chr1	38030150	38040150
chr1	229239909	229249909	chr1	228649688	228659688
chr1	186349263	186359263	chr1	186340019	186350019
chr1	179009691	179019691	chr1	178529054	178539054
chr1	45298138	45308138	chr1	45019029	45029029
chr1	153209736	153219736	chr1	152920376	152930376
chr1	173209847	173219847	chr1	172739402	172749402
chr1	39460100	39470100	chr1	39310026	39320026
chr1	152170188	152180188	chr1	152049923	152059923
chr1	204390622	204400622	chr1	204190534	204200534
chr1	36280095	36290095	chr1	36149681	36159681
chr1	19210044	19220044	chr1	19130300	19140300
chr1	170650728	170660728	chr1	169920565	169930565
chr1	236519561	236529561	chr1	236139009	236149009
chr1	117039898	117049898	chr1	116729357	116739357
chr1	211099581	211109581	chr1	210399513	210409513
chr1	22410399	22420399	chr1	22159954	22169954
chr1	159999793	160009793	chr1	159940414	159950414
chr1	162330758	162340758	chr1	162050264	162060264
chr1	46339803	46349803	chr1	46300328	46310328
chr1	164918700	164928700	chr1	163410210	163420210
chr1	186210021	186220021	chr1	185738373	185748373
chr1	164099286	164109286	chr1	163529256	163539256
chr1	211129096	211139096	chr1	210420672	210430672
chr1	39179952	39189952	chr1	39110000	39120000
chr1	11220449	11230449	chr1	11129700	11139700
chr1	62741998	62751998	chr1	62510614	62520614
chr1	237559896	237569896	chr1	236829454	236839454
chr1	221198876	221208876	chr1	220870317	220880317
chr1	43061393	43071393	chr1	42928558	42938558
chr1	225761602	225771602	chr1	225479341	225489341
chr1	67749501	67759501	chr1	67550391	67560391
chr1	111400259	111410259	chr1	111199886	111209886
chr1	32049446	32059446	chr1	32040477	32050477
chr1	114290534	114300534	chr1	113970958	113980958
chr1	31959964	31969964	chr1	31829269	31839269
chr1	173210413	173220413	chr1	172760240	172770240
chr1	162390135	162400135	chr1	162039431	162049431
chr1	59711017	59721017	chr1	58709475	58719475
chr1	204770140	204780140	chr1	204570216	204580216
chr1	147879851	147889851	chr1	147729999	147739999
chr1	215528749	215538749	chr1	214659632	214669632
chr1	147889284	147899284	chr1	147680459	147690459
chr1	241438636	241448636	chr1	240869288	240879288
chr1	193030445	193040445	chr1	192470261	192480261
chr1	92980253	92990253	chr1	92850084	92860084
chr1	54469362	54479362	chr1	54409435	54419435
chr1	44629012	44639012	chr1	44300573	44310573
chr1	41409554	41419554	chr1	41320007	41330007
chr1	153490307	153500307	chr1	153349673	153359673
chr1	11220385	11230385	chr1	11070101	11080101
chr1	115970446	115980446	chr1	115820546	115830546
chr1	114279593	114289593	chr1	113980292	113990292
chr1	43078192	43088192	chr1	42901061	42911061
chr1	68339177	68349177	chr1	68100334	68110334
chr1	27600205	27610205	chr1	27410325	27420325
chr1	183540341	183550341	chr1	183279524	183289524
chr1	95030684	95040684	chr1	94849576	94859576
chr1	47708636	47718636	chr1	47449230	47459230
chr1	186210145	186220145	chr1	185698819	185708819
chr1	27589652	27599652	chr1	27570732	27580732
chr1	39250941	39260941	chr1	39091143	39101143
chr1	26150351	26160351	chr1	26100703	26110703
chr1	117270106	117280106	chr1	117120121	117130121
chr1	89450960	89460960	chr1	88970621	88980621
chr1	202099791	202109791	chr1	202008464	202018464
chr1	26720666	26730666	chr1	26591040	26601040
chr1	204790536	204800536	chr1	204560488	204570488
chr1	15290446	15300446	chr1	15120742	15130742
chr1	93838316	93848316	chr1	93599209	93609209
chr1	172400210	172410210	chr1	172099307	172109307
chr1	231560306	231570306	chr1	231359732	231369732
chr1	214320308	214330308	chr1	214200911	214210911
chr1	117050658	117060658	chr1	116730000	116740000
chr1	67139332	67149332	chr1	67010318	67020318
chr1	26679760	26689760	chr1	26619828	26629828
chr1	47700718	47710718	chr1	47469253	47479253
chr1	94319857	94329857	chr1	94010909	94020909
chr1	176831277	176841277	chr1	176558874	176568874
chr1	215539743	215549743	chr1	214739678	214749678
chr1	153189149	153199149	chr1	152940029	152950029
chr1	204370280	204380280	chr1	204169615	204179615
chr1	175330471	175340471	chr1	175140397	175150397
chr1	229279514	229289514	chr1	228650091	228660091
chr1	20130575	20140575	chr1	19919248	19929248
chr1	47719337	47729337	chr1	47449985	47459985
chr1	147880461	147890461	chr1	147639612	147649612
chr1	209689573	209699573	chr1	209600062	209610062
chr1	39179957	39189957	chr1	39100351	39110351
chr1	19129383	19139383	chr1	19120569	19130569
chr1	186228935	186238935	chr1	185698502	185708502
chr1	108139550	108149550	chr1	107778737	107788737
chr1	38579951	38589951	chr1	38039745	38049745
chr1	15929647	15939647	chr1	15799961	15809961
chr1	111650750	111660750	chr1	111501999	111511999
chr1	230260025	230270025	chr1	229650811	229660811
chr1	154259584	154269584	chr1	154169865	154179865
chr1	26689503	26699503	chr1	26610141	26620141
chr1	43350586	43360586	chr1	43230023	43240023
chr1	186980394	186990394	chr1	186679463	186689463
chr1	59689505	59699505	chr1	58780338	58790338
chr1	64209724	64219724	chr1	63659596	63669596
chr1	111699477	111709477	chr1	111479520	111489520
chr1	229250232	229260232	chr1	228649945	228659945
chr1	156200699	156210699	chr1	156170103	156180103
chr1	8349264	8359264	chr1	7959216	7969216
chr1	27270836	27280836	chr1	27099005	27109005
chr1	186970408	186980408	chr1	186600114	186610114
chr1	229271230	229281230	chr1	228660977	228670977
chr1	65690286	65700286	chr1	65240428	65250428
chr1	186980900	186990900	chr1	186470039	186480039
chr1	89450350	89460350	chr1	89000113	89010113
chr1	94789491	94799491	chr1	94539952	94549952
chr1	63438614	63448614	chr1	62999543	63009543
chr1	240148769	240158769	chr1	240020082	240030082
chr1	229220270	229230270	chr1	228738943	228748943
chr1	241469661	241479661	chr1	240887496	240897496
chr1	174989277	174999277	chr1	174781408	174791408
chr1	214580678	214590678	chr1	214349796	214359796
chr1	181150053	181160053	chr1	180970570	180980570
chr1	77130342	77140342	chr1	75991621	76001621
chr1	161289322	161299322	chr1	161229625	161239625
chr1	46140246	46150246	chr1	46030295	46040295
chr1	62741464	62751464	chr1	62529058	62539058
chr1	158991485	159001485	chr1	158790373	158800373
chr1	234059073	234069073	chr1	233340965	233350965
chr1	32779520	32789520	chr1	32670311	32680311
chr1	32310026	32320026	chr1	32210351	32220351
chr1	26790458	26800458	chr1	26610037	26620037
chr1	201680560	201690560	chr1	201560141	201570141
chr1	64239242	64249242	chr1	63590193	63600193
chr1	210300313	210310313	chr1	210139317	210149317
chr1	165889972	165899972	chr1	165760160	165770160
chr1	56751020	56761020	chr1	55419661	55429661
chr1	39439145	39449145	chr1	39420838	39430838
chr1	231609435	231619435	chr1	231350165	231360165
chr1	171580499	171590499	chr1	171530617	171540617
chr1	9450096	9460096	chr1	9280293	9290293
chr1	172410834	172420834	chr1	172081690	172091690
chr1	231598593	231608593	chr1	231369758	231379758
chr1	6339892	6349892	chr1	6249971	6259971
chr1	235089570	235099570	chr1	234520274	234530274
chr1	182780870	182790870	chr1	182441287	182451287
chr1	118989366	118999366	chr1	118180335	118190335
chr1	155139525	155149525	chr1	155089897	155099897
chr1	78599786	78609786	chr1	78149599	78159599
chr1	225809524	225819524	chr1	225499373	225509373
chr1	56699953	56709953	chr1	55378607	55388607
chr1	93458365	93468365	chr1	93451229	93461229
chr1	201780195	201790195	chr1	201539500	201549500
chr1	117280394	117290394	chr1	117080228	117090228
chr1	200509746	200519746	chr1	200230506	200240506
chr1	161371192	161381192	chr1	161209749	161219749
chr1	26791036	26801036	chr1	26560648	26570648
chr1	181418711	181428711	chr1	181187977	181197977
chr1	203699841	203709841	chr1	203491104	203501104
chr1	3520663	3530663	chr1	2431577	2441577
chr1	43070510	43080510	chr1	42950058	42960058
chr1	44809644	44819644	chr1	44800466	44810466
chr1	23180596	23190596	chr1	23080352	23090352
chr1	156429956	156439956	chr1	156411274	156421274
chr1	241491021	241501021	chr1	240887489	240897489
chr1	169369878	169379878	chr1	168598909	168608909
chr1	71040836	71050836	chr1	70520614	70530614
chr1	159989236	159999236	chr1	159950103	159960103
chr1	229449231	229459231	chr1	229330864	229340864
chr1	94778784	94788784	chr1	94539758	94549758
chr1	204389842	204399842	chr1	204169363	204179363
chr1	26719742	26729742	chr1	26699667	26709667
chr1	9479534	9489534	chr1	9260383	9270383
chr1	94230379	94240379	chr1	94059454	94069454
chr1	164090790	164100790	chr1	163408436	163418436
chr1	150160998	150170998	chr1	149959365	149969365
chr1	184661340	184671340	chr1	184088282	184098282
chr1	236510639	236520639	chr1	236109702	236119702
chr1	40999287	41009287	chr1	40990629	41000629
chr1	108049815	108059815	chr1	107779762	107789762
chr1	28570305	28580305	chr1	28560981	28570981
chr1	211130683	211140683	chr1	210380227	210390227
chr1	39449978	39459978	chr1	39310325	39320325
chr1	185649089	185659089	chr1	185309922	185319922
chr1	164769200	164779200	chr1	163390755	163400755
chr1	230301085	230311085	chr1	229651475	229661475
chr1	83850331	83860331	chr1	83589446	83599446
chr1	52679655	52689655	chr1	52420876	52430876
chr1	233899918	233909918	chr1	233379748	233389748
chr1	115449295	115459295	chr1	115130324	115140324
chr1	94330394	94340394	chr1	94010667	94020667
chr1	153620517	153630517	chr1	153540022	153550022
chr1	65670152	65680152	chr1	65240358	65250358
chr1	185670123	185680123	chr1	185319980	185329980
chr1	114739581	114749581	chr1	114719215	114729215
chr1	20650384	20660384	chr1	20520493	20530493
chr1	38810888	38820888	chr1	38009897	38019897
chr1	204498985	204508985	chr1	204450078	204460078
chr1	184980138	184990138	chr1	184800704	184810704
chr1	93819866	93829866	chr1	93610502	93620502
chr1	153189978	153199978	chr1	152879367	152889367
chr1	99690995	99700995	chr1	99169189	99179189
chr1	46160865	46170865	chr1	46039811	46049811
chr1	38828864	38838864	chr1	38010172	38020172
chr1	30099757	30109757	chr1	29380279	29390279
chr1	11698995	11708995	chr1	11691213	11701213
chr1	211509638	211519638	chr1	211320101	211330101
chr1	241509017	241519017	chr1	240869599	240879599
chr1	235080218	235090218	chr1	234601705	234611705
chr1	19190091	19200091	chr1	19159966	19169966
chr1	156760022	156770022	chr1	156749605	156759605
chr1	59779147	59789147	chr1	58730834	58740834
chr1	154870425	154880425	chr1	154759726	154769726
chr1	16200010	16210010	chr1	16070846	16080846
chr1	27279458	27289458	chr1	27099301	27109301
chr1	167050358	167060358	chr1	166919912	166929912
chr1	214119882	214129882	chr1	213540801	213550801
chr1	44610602	44620602	chr1	44350385	44360385
chr1	200849984	200859984	chr1	200571248	200581248
chr1	64230952	64240952	chr1	63658819	63668819
chr1	153189991	153199991	chr1	152960632	152970632
chr1	204929550	204939550	chr1	204820537	204830537
chr1	110000317	110010317	chr1	109789066	109799066
chr1	62189206	62199206	chr1	62181689	62191689
chr1	93838023	93848023	chr1	93610618	93620618
chr1	166429187	166439187	chr1	165940514	165950514
chr1	47720101	47730101	chr1	47430289	47440289
chr1	214119395	214129395	chr1	213370551	213380551
chr1	223081612	223091612	chr1	222779404	222789404
chr1	44600213	44610213	chr1	44370376	44380376
chr1	156309471	156319471	chr1	156300670	156310670
chr1	115978771	115988771	chr1	115769552	115779552
chr1	50970177	50980177	chr1	50428803	50438803
chr1	161280150	161290150	chr1	161230199	161240199
chr1	17609764	17619764	chr1	17489630	17499630
chr1	169350734	169360734	chr1	168600102	168610102
chr1	62729911	62739911	chr1	62529097	62539097
chr1	19169585	19179585	chr1	19160923	19170923
chr1	160329899	160339899	chr1	160289848	160299848
chr1	156109889	156119889	chr1	156090185	156100185
chr1	154260006	154270006	chr1	154240215	154250215
chr1	111341222	111351222	chr1	111219075	111229075
chr1	59659335	59669335	chr1	58778774	58788774
chr1	75189592	75199592	chr1	75050636	75060636
chr1	59720058	59730058	chr1	58770913	58780913
chr1	64179387	64189387	chr1	63630732	63640732
chr1	44569936	44579936	chr1	44359630	44369630
chr1	91939603	91949603	chr1	91520296	91530296
chr1	43399894	43409894	chr1	43210631	43220631
chr1	9488297	9498297	chr1	9260693	9270693
chr1	192439520	192449520	chr1	191969537	191979537
chr1	239899587	239909587	chr1	239410939	239420939
chr1	94249771	94259771	chr1	94059210	94069210
chr1	230330593	230340593	chr1	229650316	229660316
chr1	23160461	23170461	chr1	23109516	23119516
chr1	186359944	186369944	chr1	186339488	186349488
chr1	152460255	152470255	chr1	152180601	152190601
chr1	59750680	59760680	chr1	58689817	58699817
chr1	201939710	201949710	chr1	201889995	201899995
chr1	164781448	164791448	chr1	163409865	163419865
chr1	78668206	78678206	chr1	78129814	78139814
chr1	165360000	165370000	chr1	165149016	165159016
chr1	165889262	165899262	chr1	165719729	165729729
chr1	173239764	173249764	chr1	172749912	172759912
chr1	90830284	90840284	chr1	90720517	90730517
chr1	201709458	201719458	chr1	201559720	201569720
chr1	30949523	30959523	chr1	30940058	30950058
chr1	11110579	11120579	chr1	11060899	11070899
chr1	77119113	77129113	chr1	75991006	76001006
chr1	19640885	19650885	chr1	19349398	19359398
chr1	59712353	59722353	chr1	58690050	58700050
chr1	24669080	24679080	chr1	24659946	24669946
chr1	204129432	204139432	chr1	203851173	203861173
chr1	186360367	186370367	chr1	186330057	186340057
chr1	110469459	110479459	chr1	110189026	110199026
chr1	59740340	59750340	chr1	58710405	58720405
chr1	38519844	38529844	chr1	38030571	38040571
chr1	59769511	59779511	chr1	58788815	58798815
chr1	181139176	181149176	chr1	180920327	180930327
chr1	204120149	204130149	chr1	203929584	203939584
chr1	173219031	173229031	chr1	172760387	172770387
chr1	229459349	229469349	chr1	229289803	229299803
chr1	54869061	54879061	chr1	54860600	54870600
chr1	153189076	153199076	chr1	152949533	152959533
chr1	176840400	176850400	chr1	176549755	176559755
chr1	235729350	235739350	chr1	235509947	235519947
chr1	205480265	205490265	chr1	205391033	205401033
chr1	172709982	172719982	chr1	172600489	172610489
chr1	109930264	109940264	chr1	109770702	109780702
chr1	118999934	119009934	chr1	118149742	118159742
chr1	165599666	165609666	chr1	165380095	165390095
chr1	94319757	94329757	chr1	94041225	94051225
chr1	38829613	38839613	chr1	38059971	38069971
chr1	214329471	214339471	chr1	214200609	214210609
chr1	164859641	164869641	chr1	163408549	163418549
chr1	181419329	181429329	chr1	181199888	181209888
chr1	30890540	30900540	chr1	30810961	30820961
chr1	22919758	22929758	chr1	22679417	22689417
chr1	59720273	59730273	chr1	58860973	58870973
chr1	38490746	38500746	chr1	38050125	38060125
chr1	236539904	236549904	chr1	236099928	236109928
chr1	15269820	15279820	chr1	15120354	15130354
chr1	40949244	40959244	chr1	40840980	40850980
chr1	234079369	234089369	chr1	233380347	233390347
chr1	27098627	27108627	chr1	27040215	27050215
chr1	181140260	181150260	chr1	181038627	181048627
chr1	182380642	182390642	chr1	182100350	182110350
chr1	100031207	100041207	chr1	99800071	99810071
chr1	40949514	40959514	chr1	40859484	40869484
chr1	84748795	84758795	chr1	84499936	84509936
chr1	147609679	147619679	chr1	147489715	147499715
chr1	218160010	218170010	chr1	217879957	217889957
chr1	174719509	174729509	chr1	174259824	174269824
chr1	204120848	204130848	chr1	203889778	203899778
chr1	83491087	83501087	chr1	82759814	82769814
chr1	37020276	37030276	chr1	36548890	36558890
chr1	200479750	200489750	chr1	200250579	200260579
chr1	166430177	166440177	chr1	165919823	165929823
chr1	176840178	176850178	chr1	176558854	176568854
chr1	45619098	45629098	chr1	45611315	45621315
chr1	229460118	229470118	chr1	229319537	229329537
chr1	115469333	115479333	chr1	115120675	115130675
chr1	30080825	30090825	chr1	29779940	29789940
chr1	37020716	37030716	chr1	36579120	36589120
chr1	147889610	147899610	chr1	147729391	147739391
chr1	227940464	227950464	chr1	227788868	227798868
chr1	246900242	246910242	chr1	246850915	246860915
chr1	165529918	165539918	chr1	165449835	165459835
chr1	220771009	220781009	chr1	220279489	220289489
chr1	8299519	8309519	chr1	7999693	8009693
chr1	161300218	161310218	chr1	161209203	161219203
chr1	111760503	111770503	chr1	111479379	111489379
chr1	19199992	19209992	chr1	19100368	19110368
chr1	36169937	36179937	chr1	36151089	36161089
chr1	94310534	94320534	chr1	94040618	94050618
chr1	153620746	153630746	chr1	153510162	153520162
chr1	50978936	50988936	chr1	50420867	50430867
chr1	176868772	176878772	chr1	176559030	176569030
chr1	46280092	46290092	chr1	46270204	46280204
chr1	45488920	45498920	chr1	45358827	45368827
chr1	238939622	238949622	chr1	237860037	237870037
chr1	236449717	236459717	chr1	236120137	236130137
chr1	54490316	54500316	chr1	54400319	54410319
chr1	37020748	37030748	chr1	36609359	36619359
chr1	173200018	173210018	chr1	172758708	172768708
chr1	64179621	64189621	chr1	63678001	63688001
chr1	19230336	19240336	chr1	19100355	19110355
chr1	234039547	234049547	chr1	233409324	233419324
chr1	59779702	59789702	chr1	58739929	58749929
chr1	204949949	204959949	chr1	204810678	204820678
chr1	215519999	215529999	chr1	215179668	215189668
chr1	245991745	246001745	chr1	245149604	245159604
chr1	174731173	174741173	chr1	174251231	174261231
chr1	23610827	23620827	chr1	23548938	23558938
chr1	47259694	47269694	chr1	47189778	47199778
chr1	47280047	47290047	chr1	47260134	47270134
chr1	110319507	110329507	chr1	110209303	110219303
chr1	64220645	64230645	chr1	63631936	63641936
chr1	39429792	39439792	chr1	39349959	39359959
chr1	229220381	229230381	chr1	228660840	228670840
chr1	58650007	58660007	chr1	58510173	58520173
chr1	16179412	16189412	chr1	16089923	16099923
chr1	171589308	171599308	chr1	171529931	171539931
chr1	194289240	194299240	chr1	193400743	193410743
chr1	186170129	186180129	chr1	185711820	185721820
chr1	94799862	94809862	chr1	94589782	94599782
chr1	64170396	64180396	chr1	63639736	63649736
chr1	154239864	154249864	chr1	154160847	154170847
chr1	154239764	154249764	chr1	154170412	154180412
chr1	192431205	192441205	chr1	191979711	191989711
chr1	174729915	174739915	chr1	174449352	174459352
chr1	64159002	64169002	chr1	63600930	63610930
chr1	212370025	212380025	chr1	212060323	212070323
chr1	110469134	110479134	chr1	110200461	110210461
chr1	229260296	229270296	chr1	228650516	228660516
chr1	229220250	229230250	chr1	228667617	228677617
chr1	58669269	58679269	chr1	58650958	58660958
chr1	238950734	238960734	chr1	237869873	237879873
chr1	230299562	230309562	chr1	229667979	229677979
chr1	163300335	163310335	chr1	162870364	162880364
chr1	55890514	55900514	chr1	55370583	55380583
chr1	11639154	11649154	chr1	11330390	11340390
chr1	175329251	175339251	chr1	175150003	175160003
chr1	186360650	186370650	chr1	185297745	185307745
chr1	159009612	159019612	chr1	158520060	158530060
chr1	162289611	162299611	chr1	162069072	162079072
chr1	235409956	235419956	chr1	235249823	235259823
chr1	43920664	43930664	chr1	43749483	43759483
chr1	201369757	201379757	chr1	201259650	201269650
chr1	226861198	226871198	chr1	226630408	226640408
chr1	241480337	241490337	chr1	240830836	240840836
chr1	59689474	59699474	chr1	58809616	58819616
chr1	171579946	171589946	chr1	171569885	171579885
chr1	18579198	18589198	chr1	17910616	17920616
chr1	182790345	182800345	chr1	182581074	182591074
chr1	200520613	200530613	chr1	200249468	200259468
chr1	93810633	93820633	chr1	93609943	93619943
chr1	74658351	74668351	chr1	74051093	74061093
chr1	174960338	174970338	chr1	174781087	174791087
chr1	39729811	39739811	chr1	39598537	39608537
chr1	186980436	186990436	chr1	186589851	186599851
chr1	215510345	215520345	chr1	214908567	214918567
chr1	45330479	45340479	chr1	45009449	45019449
chr1	173199512	173209512	chr1	172819267	172829267
chr1	173770238	173780238	chr1	173429608	173439608
chr1	235209371	235219371	chr1	235201099	235211099
chr1	147240131	147250131	chr1	147168613	147178613
chr1	186189071	186199071	chr1	185711268	185721268
chr1	98040320	98050320	chr1	97200219	97210219
chr1	231570706	231580706	chr1	231340214	231350214
chr1	116480350	116490350	chr1	116109239	116119239
chr1	186218708	186228708	chr1	185660681	185670681
chr1	59719271	59729271	chr1	58669809	58679809
chr1	173410433	173420433	chr1	172739078	172749078
chr1	78569030	78579030	chr1	78139035	78149035
chr1	212350615	212360615	chr1	212079384	212089384
chr1	234100260	234110260	chr1	233299633	233309633
chr1	181930116	181940116	chr1	181490773	181500773
chr1	59739616	59749616	chr1	58770856	58780856
chr1	156548776	156558776	chr1	156519329	156529329
chr1	201960751	201970751	chr1	201890501	201900501
chr1	95879586	95889586	chr1	95309377	95319377
chr1	21370350	21380350	chr1	21230283	21240283
chr1	24369946	24379946	chr1	24210286	24220286
chr1	156299066	156309066	chr1	156290802	156300802
chr1	173210298	173220298	chr1	172750629	172760629
chr1	241508965	241518965	chr1	240859765	240869765
chr1	64190225	64200225	chr1	63619628	63629628
chr1	113670183	113680183	chr1	113210482	113220482
chr1	176840190	176850190	chr1	176360930	176370930
chr1	111660267	111670267	chr1	111501148	111511148
chr1	173391366	173401366	chr1	172731110	172741110
chr1	43421197	43431197	chr1	43210707	43220707
chr1	159190851	159200851	chr1	159159310	159169310
chr1	162350501	162360501	chr1	162059670	162069670
chr1	38499190	38509190	chr1	38049768	38059768
chr1	115979088	115989088	chr1	115710341	115720341
chr1	45488735	45498735	chr1	45009487	45019487
chr1	210309343	210319343	chr1	210149737	210159737
chr1	48230272	48240272	chr1	48101069	48111069
chr1	46179687	46189687	chr1	46059823	46069823
chr1	91920061	91930061	chr1	91540322	91550322
chr1	43050638	43060638	chr1	42950092	42960092
chr1	179028415	179038415	chr1	178540980	178550980
chr1	30099921	30109921	chr1	29690243	29700243
chr1	111689859	111699859	chr1	111490073	111500073
chr1	229210243	229220243	chr1	228650156	228660156
chr1	67759268	67769268	chr1	67559862	67569862
chr1	236469734	236479734	chr1	236098663	236108663
chr1	162321435	162331435	chr1	162059391	162069391
chr1	214319985	214329985	chr1	214260557	214270557
chr1	26820090	26830090	chr1	26600834	26610834
chr1	115430280	115440280	chr1	115129741	115139741
chr1	161729726	161739726	chr1	161489414	161499414
chr1	229230554	229240554	chr1	228740080	228750080
chr1	3549026	3559026	chr1	2440733	2450733
chr1	212338913	212348913	chr1	212089232	212099232
chr1	229399359	229409359	chr1	228649946	228659946
chr1	147879743	147889743	chr1	147690274	147700274
chr1	156449363	156459363	chr1	156389762	156399762
chr1	156209342	156219342	chr1	156190480	156200480
chr1	110770341	110780341	chr1	110610273	110620273
chr1	237380361	237390361	chr1	236980164	236990164
chr1	231580619	231590619	chr1	231359539	231369539
chr1	19089369	19099369	chr1	19079913	19089913
chr1	28570267	28580267	chr1	28550191	28560191
chr1	62409143	62419143	chr1	62200036	62210036
chr1	225770248	225780248	chr1	225488603	225498603
chr1	214310553	214320553	chr1	214209800	214219800
chr1	159069694	159079694	chr1	158510450	158520450
chr1	182800121	182810121	chr1	182581462	182591462
chr1	38989629	38999629	chr1	38869709	38879709
chr1	186340044	186350044	chr1	186319507	186329507
chr1	95930451	95940451	chr1	95300709	95310709
chr1	94349715	94359715	chr1	94049749	94059749
chr1	204770480	204780480	chr1	204550659	204560659
chr1	43539315	43549315	chr1	43530510	43540510
chr1	201110240	201120240	chr1	200971251	200981251
chr1	214320796	214330796	chr1	214239711	214249711
chr1	200849642	200859642	chr1	200590419	200600419
chr1	23180827	23190827	chr1	23070708	23080708
chr1	212948963	212958963	chr1	212912211	212922211
chr1	26459020	26469020	chr1	26451026	26461026
chr1	165039297	165049297	chr1	163358356	163368356
chr1	44539431	44549431	chr1	44401003	44411003
chr1	204350400	204360400	chr1	204260122	204270122
chr1	220510062	220520062	chr1	220290107	220300107
chr1	26780361	26790361	chr1	26599730	26609730
chr1	8330205	8340205	chr1	7969572	7979572
chr1	89980598	89990598	chr1	89809933	89819933
chr1	211111407	211121407	chr1	210470954	210480954
chr1	236569950	236579950	chr1	236550062	236560062
chr1	30080193	30090193	chr1	29800493	29810493
chr1	185559341	185569341	chr1	185309527	185319527
chr1	182380614	182390614	chr1	182080125	182090125
chr1	66239549	66249549	chr1	65969521	65979521
chr1	117009460	117019460	chr1	116730243	116740243
chr1	111699972	111709972	chr1	111470178	111480178
chr1	177179974	177189974	chr1	176889987	176899987
chr1	39439771	39449771	chr1	39340498	39350498
chr1	200510154	200520154	chr1	200279360	200289360
chr1	64209908	64219908	chr1	63700506	63710506
chr1	233809480	233819480	chr1	233429817	233439817
chr1	179799902	179809902	chr1	179719318	179729318
chr1	215539577	215549577	chr1	214700368	214710368
chr1	179009473	179019473	chr1	178540973	178550973
chr1	229229917	229239917	chr1	228650154	228660154
chr1	27599858	27609858	chr1	27550384	27560384
chr1	167041568	167051568	chr1	166890570	166900570
chr1	100019402	100029402	chr1	99800631	99810631
chr1	223108974	223118974	chr1	222799687	222809687
chr1	39251371	39261371	chr1	39100076	39110076
chr1	77129958	77139958	chr1	76149624	76159624
chr1	160330267	160340267	chr1	160300187	160310187
chr1	229120295	229130295	chr1	228689684	228699684
chr1	182769979	182779979	chr1	182609836	182619836
chr1	218171069	218181069	chr1	217870108	217880108
chr1	63458866	63468866	chr1	63019996	63029996
chr1	179009420	179019420	chr1	178510315	178520315
chr1	174740142	174750142	chr1	174409404	174419404
chr1	150949654	150959654	chr1	150940909	150950909
chr1	156449329	156459329	chr1	156360973	156370973
chr1	11220916	11230916	chr1	11090395	11100395
chr1	108070167	108080167	chr1	107780561	107790561
chr1	64659288	64669288	chr1	64260883	64270883
chr1	110750317	110760317	chr1	110620386	110630386
chr1	24850187	24860187	chr1	24679656	24689656
chr1	23630203	23640203	chr1	23529881	23539881
chr1	155150376	155160376	chr1	155090816	155100816
chr1	19209924	19219924	chr1	19120192	19130192
chr1	3530012	3540012	chr1	2439990	2449990
chr1	45480338	45490338	chr1	45358987	45368987
chr1	162038772	162048772	chr1	161780868	161790868
chr1	64230578	64240578	chr1	63679177	63689177
chr1	44539603	44549603	chr1	44370013	44380013
chr1	30090893	30100893	chr1	29700767	29710767
chr1	59738788	59748788	chr1	58889787	58899787
chr1	154250091	154260091	chr1	154240494	154250494
chr1	211150304	211160304	chr1	210398987	210408987
chr1	234060456	234070456	chr1	233300044	233310044
chr1	42669305	42679305	chr1	42660463	42670463
chr1	29029766	29039766	chr1	28870689	28880689
chr1	106978656	106988656	chr1	106019845	106029845
chr1	211099776	211109776	chr1	210480736	210490736
chr1	229449252	229459252	chr1	228649797	228659797
chr1	94820637	94830637	chr1	94480825	94490825
chr1	89970160	89980160	chr1	89800126	89810126
chr1	164130701	164140701	chr1	163420524	163430524
chr1	223679463	223689463	chr1	223550542	223560542
chr1	64160152	64170152	chr1	63670551	63680551
chr1	229299432	229309432	chr1	228661879	228671879
chr1	204390897	204400897	chr1	204209214	204219214
chr1	153220848	153230848	chr1	152969891	152979891
chr1	114290385	114300385	chr1	113979348	113989348
chr1	224891331	224901331	chr1	224508772	224518772
chr1	65670164	65680164	chr1	65230906	65240906
chr1	111386753	111396753	chr1	111219517	111229517
chr1	227940474	227950474	chr1	227760966	227770966
chr1	53437634	53447634	chr1	53431054	53441054
chr1	235441575	235451575	chr1	235100192	235110192
chr1	59759579	59769579	chr1	58859770	58869770
chr1	200488284	200498284	chr1	200170465	200180465
chr1	43560360	43570360	chr1	43529923	43539923
chr1	153210212	153220212	chr1	152910000	152920000
chr1	29110920	29120920	chr1	28880356	28890356
chr1	67759683	67769683	chr1	67520849	67530849
chr1	62380975	62390975	chr1	62159583	62169583
chr1	235780019	235790019	chr1	235510648	235520648
chr1	41400559	41410559	chr1	41310132	41320132
chr1	39199440	39209440	chr1	39100197	39110197
chr1	110459630	110469630	chr1	110181273	110191273
chr1	116490416	116500416	chr1	116180800	116190800
chr1	67740045	67750045	chr1	67550612	67560612
chr1	152099924	152109924	chr1	152049604	152059604
chr1	41429651	41439651	chr1	41300438	41310438
chr1	48690746	48700746	chr1	48569869	48579869
chr1	206908731	206918731	chr1	206730500	206740500
chr1	30099572	30109572	chr1	29719049	29729049
chr1	41429328	41439328	chr1	41289615	41299615
chr1	156159067	156169067	chr1	156150579	156160579
chr1	56700708	56710708	chr1	55280740	55290740
chr1	11630670	11640670	chr1	11328766	11338766
chr1	200489532	200499532	chr1	200200084	200210084
chr1	93800092	93810092	chr1	93630193	93640193
chr1	236540369	236550369	chr1	236129665	236139665
chr1	91929724	91939724	chr1	91530063	91540063
chr1	39149584	39159584	chr1	39129644	39139644
chr1	95029806	95039806	chr1	94840402	94850402
chr1	152369188	152379188	chr1	152360653	152370653
chr1	154588956	154598956	chr1	154580210	154590210
chr1	203219572	203229572	chr1	203049450	203059450
chr1	40339887	40349887	chr1	40129210	40139210
chr1	23639642	23649642	chr1	23548785	23558785
chr1	231609625	231619625	chr1	231359812	231369812
chr1	236520014	236530014	chr1	236110057	236120057
chr1	86728467	86738467	chr1	86379805	86389805
chr1	154889231	154899231	chr1	154659366	154669366
chr1	235060584	235070584	chr1	234490728	234500728
chr1	112790077	112800077	chr1	112710832	112720832
chr1	181430168	181440168	chr1	181179363	181189363
chr1	19180270	19190270	chr1	19120065	19130065
chr1	158099754	158109754	chr1	157949904	157959904
chr1	23659939	23669939	chr1	23540044	23550044
chr1	88300342	88310342	chr1	88179592	88189592
chr1	92970706	92980706	chr1	92850399	92860399
chr1	59719341	59729341	chr1	58779772	58789772
chr1	30890251	30900251	chr1	30780921	30790921
chr1	94829808	94839808	chr1	94510815	94520815
chr1	236580280	236590280	chr1	236550190	236560190
chr1	64229877	64239877	chr1	63590452	63600452
chr1	200509727	200519727	chr1	200240118	200250118
chr1	151319581	151329581	chr1	151300529	151310529
chr1	211920499	211930499	chr1	211692675	211702675
chr1	225830743	225840743	chr1	225450945	225460945
chr1	215511046	215521046	chr1	214850111	214860111
chr1	47718431	47728431	chr1	47419197	47429197
chr1	207400136	207410136	chr1	207070975	207080975
chr1	64248621	64258621	chr1	63599976	63609976
chr1	151149961	151159961	chr1	151067590	151077590
chr1	43910552	43920552	chr1	43750009	43760009
chr1	185670101	185680101	chr1	185270599	185280599
chr1	200500492	200510492	chr1	200260545	200270545
chr1	119369102	119379102	chr1	119270548	119280548
chr1	12209662	12219662	chr1	12110365	12120365
chr1	202759248	202769248	chr1	202720599	202730599
chr1	236499107	236509107	chr1	236079887	236089887
chr1	93869335	93879335	chr1	93610030	93620030
chr1	173199608	173209608	chr1	172829744	172839744
chr1	44600831	44610831	chr1	44220149	44230149
chr1	156209627	156219627	chr1	156159707	156169707
chr1	184970109	184980109	chr1	184800567	184810567
chr1	158991321	159001321	chr1	158500393	158510393
chr1	214580542	214590542	chr1	214389025	214399025
chr1	88060155	88070155	chr1	87288703	87298703
chr1	173340903	173350903	chr1	172749556	172759556
chr1	94339397	94349397	chr1	94040018	94050018
chr1	188068444	188078444	chr1	187370985	187380985
chr1	160249916	160259916	chr1	160091302	160101302
chr1	38810435	38820435	chr1	38550002	38560002
chr1	5999713	6009713	chr1	3849890	3859890
chr1	215540142	215550142	chr1	214800355	214810355
chr1	26670051	26680051	chr1	26600262	26610262
chr1	173839320	173849320	chr1	173420819	173430819
chr1	37311851	37321851	chr1	36550196	36560196
chr1	214320390	214330390	chr1	214220571	214230571
chr1	206579964	206589964	chr1	206490965	206500965
chr1	212939520	212949520	chr1	212920041	212930041
chr1	71040083	71050083	chr1	70540113	70550113
chr1	229261334	229271334	chr1	228667651	228677651
chr1	110379435	110389435	chr1	110370873	110380873
chr1	172389104	172399104	chr1	172017671	172027671
chr1	20460683	20470683	chr1	20219725	20229725
chr1	201960322	201970322	chr1	201870167	201880167
chr1	31950368	31960368	chr1	31810195	31820195
chr1	110760817	110770817	chr1	110640673	110650673
chr1	59688952	59698952	chr1	58760101	58770101
chr1	211099502	211109502	chr1	210449272	210459272
chr1	204770745	204780745	chr1	204560873	204570873
chr1	235400226	235410226	chr1	235240298	235250298
chr1	19200201	19210201	chr1	19110657	19120657
chr1	200479337	200489337	chr1	200299954	200309954
chr1	111411125	111421125	chr1	111219664	111229664
chr1	177920341	177930341	chr1	177260169	177270169
chr1	30959925	30969925	chr1	30940059	30950059
chr1	62729451	62739451	chr1	62501199	62511199
chr1	39459775	39469775	chr1	39420703	39430703
chr1	203699472	203709472	chr1	203590200	203600200
chr1	201039781	201049781	chr1	200971646	200981646
chr1	15930580	15940580	chr1	15780005	15790005
chr1	228479951	228489951	chr1	228460228	228470228
chr1	224909978	224919978	chr1	224620137	224630137
chr1	117289174	117299174	chr1	117109285	117119285
chr1	160000422	160010422	chr1	159790225	159800225
chr1	59728052	59738052	chr1	58771265	58781265
chr1	19239560	19249560	chr1	19150371	19160371
chr1	113050495	113060495	chr1	112920970	112930970
chr1	182769623	182779623	chr1	182599047	182609047
chr1	239900190	239910190	chr1	239390072	239400072
chr1	186039106	186049106	chr1	185800682	185810682
chr1	200488728	200498728	chr1	200159841	200169841
chr1	43949903	43959903	chr1	43739418	43749418
chr1	22908712	22918712	chr1	22669633	22679633
chr1	64209093	64219093	chr1	63678070	63688070
chr1	234040280	234050280	chr1	233389217	233399217
chr1	160601451	160611451	chr1	160420272	160430272
chr1	59750517	59760517	chr1	58840140	58850140
chr1	156438571	156448571	chr1	156350958	156360958
chr1	36258927	36268927	chr1	36250504	36260504
chr1	100060010	100070010	chr1	99809807	99819807
chr1	20488999	20498999	chr1	20360645	20370645
chr1	64219531	64229531	chr1	63658762	63668762
chr1	44630061	44640061	chr1	44248991	44258991
chr1	59712109	59722109	chr1	58809440	58819440
chr1	101279230	101289230	chr1	100920841	100930841
chr1	212929878	212939878	chr1	212920115	212930115
chr1	156319087	156329087	chr1	156269749	156279749
chr1	164099542	164109542	chr1	163358549	163368549
chr1	200479613	200489613	chr1	200270933	200280933
chr1	202769930	202779930	chr1	202729141	202739141
chr1	43340876	43350876	chr1	43239619	43249619
chr1	197859982	197869982	chr1	197617317	197627317
chr1	8341372	8351372	chr1	8000554	8010554
chr1	59679975	59689975	chr1	58740035	58750035
chr1	11199216	11209216	chr1	11099910	11109910
chr1	67758844	67768844	chr1	67539338	67549338
chr1	52299889	52309889	chr1	52121011	52131011
chr1	78588338	78598338	chr1	78139547	78149547
chr1	39450598	39460598	chr1	39359905	39369905
chr1	215499627	215509627	chr1	214808896	214818896
chr1	30109198	30119198	chr1	29718698	29728698
chr1	64629865	64639865	chr1	64260520	64270520
chr1	41419601	41429601	chr1	41320114	41330114
chr1	19659485	19669485	chr1	19320493	19330493
chr1	54328742	54338742	chr1	54321329	54331329
chr1	92989582	92999582	chr1	92839863	92849863
chr1	156248810	156258810	chr1	156240861	156250861
chr1	92970572	92980572	chr1	92869943	92879943
chr1	165069226	165079226	chr1	163361517	163371517
chr1	110109653	110119653	chr1	110048970	110058970
chr1	214329601	214339601	chr1	214251211	214261211
chr1	193010145	193020145	chr1	192799836	192809836
chr1	197871237	197881237	chr1	197599235	197609235
chr1	165580251	165590251	chr1	165420835	165430835
chr1	204939524	204949524	chr1	204809274	204819274
chr1	234059417	234069417	chr1	233349988	233359988
chr1	41400674	41410674	chr1	41301078	41311078
chr1	15040905	15050905	chr1	14561371	14571371
chr1	202309375	202319375	chr1	202199789	202209789
chr1	204939157	204949157	chr1	204800655	204810655
chr1	212361528	212371528	chr1	212079422	212089422
chr1	203210527	203220527	chr1	203049355	203059355
chr1	223100833	223110833	chr1	222779818	222789818
chr1	77130228	77140228	chr1	76139239	76149239
chr1	75199834	75209834	chr1	74800937	74810937
chr1	186190194	186200194	chr1	185728504	185738504
chr1	200520542	200530542	chr1	200170437	200180437
chr1	211099591	211109591	chr1	210431126	210441126
chr1	155569739	155579739	chr1	155349884	155359884
chr1	102169918	102179918	chr1	101819478	101829478
chr1	62741611	62751611	chr1	62521495	62531495
chr1	45879583	45889583	chr1	45618745	45628745
chr1	38811446	38821446	chr1	38560503	38570503
chr1	8709980	8719980	chr1	8559575	8569575
chr1	95048708	95058708	chr1	94849759	94859759
chr1	93869603	93879603	chr1	93619795	93629795
chr1	204790252	204800252	chr1	204569917	204579917
chr1	117750214	117760214	chr1	117540172	117550172
chr1	197890428	197900428	chr1	197610035	197620035
chr1	204380160	204390160	chr1	204170186	204180186
chr1	15910264	15920264	chr1	15800626	15810626
chr1	99700332	99710332	chr1	99210796	99220796
chr1	230319084	230329084	chr1	229658794	229668794
chr1	93838781	93848781	chr1	93630503	93640503
chr1	73359003	73369003	chr1	72709963	72719963
chr1	214580483	214590483	chr1	214330276	214340276
chr1	26800008	26810008	chr1	26610101	26620101
chr1	24830453	24840453	chr1	24650930	24660930
chr1	22908395	22918395	chr1	22660620	22670620
chr1	66219660	66229660	chr1	65979346	65989346
chr1	167059704	167069704	chr1	166879826	166889826
chr1	23180613	23190613	chr1	22970175	22980175
chr1	211137886	211147886	chr1	210580571	210590571
chr1	45879508	45889508	chr1	45660247	45670247
chr1	147900539	147910539	chr1	147639857	147649857
chr1	114249753	114259753	chr1	113970919	113980919
chr1	40940700	40950700	chr1	40850709	40860709
chr1	62400180	62410180	chr1	62169592	62179592
chr1	9450747	9460747	chr1	9268394	9278394
chr1	24390338	24400338	chr1	24170130	24180130
chr1	186238849	186248849	chr1	185670544	185680544
chr1	235060912	235070912	chr1	234620208	234630208
chr1	160609461	160619461	chr1	160419971	160429971
chr1	208239751	208249751	chr1	208011034	208021034
chr1	186209649	186219649	chr1	185660875	185670875
chr1	30920353	30930353	chr1	30720529	30730529
chr1	62380075	62390075	chr1	62229229	62239229
chr1	39439697	39449697	chr1	39299417	39309417
chr1	19189660	19199660	chr1	19071512	19081512
chr1	59750270	59760270	chr1	58660439	58670439
chr1	37009862	37019862	chr1	36550264	36560264
chr1	9479423	9489423	chr1	9268778	9278778
chr1	233789304	233799304	chr1	233388391	233398391
chr1	204780415	204790415	chr1	204560750	204570750
chr1	102188863	102198863	chr1	101800096	101810096
chr1	225959747	225969747	chr1	225849487	225859487
chr1	241469951	241479951	chr1	240909342	240919342
chr1	165350663	165360663	chr1	165251004	165261004
chr1	88870901	88880901	chr1	88739496	88749496
chr1	117040181	117050181	chr1	116709460	116719460
chr1	171979869	171989869	chr1	171829633	171839633
chr1	64129242	64139242	chr1	63619650	63629650
chr1	30880496	30890496	chr1	30810707	30820707
chr1	43959553	43969553	chr1	43950649	43960649
chr1	33020458	33030458	chr1	32930304	32940304
chr1	202119320	202129320	chr1	201980802	201990802
chr1	234000506	234010506	chr1	233370319	233380319
chr1	107009944	107019944	chr1	106018352	106028352
chr1	39399043	39409043	chr1	39390646	39400646
chr1	224910126	224920126	chr1	224500054	224510054
chr1	201949599	201959599	chr1	201890484	201900484
chr1	36138724	36148724	chr1	36089406	36099406
chr1	45270370	45280370	chr1	45029852	45039852
chr1	19169861	19179861	chr1	19070549	19080549
chr1	109619437	109629437	chr1	109540413	109550413
chr1	236540352	236550352	chr1	236109679	236119679
chr1	10900706	10910706	chr1	10510036	10520036
chr1	113699823	113709823	chr1	113129743	113139743
chr1	63879561	63889561	chr1	63871100	63881100
chr1	68109991	68119991	chr1	67849435	67859435
chr1	173179368	173189368	chr1	172759434	172769434
chr1	236490021	236500021	chr1	236129358	236139358
chr1	176680177	176690177	chr1	176549989	176559989
chr1	39459953	39469953	chr1	39330448	39340448
chr1	94229323	94239323	chr1	94050165	94060165
chr1	114219141	114229141	chr1	113970496	113980496
chr1	173199431	173209431	chr1	172750551	172760551
chr1	38820036	38830036	chr1	38519445	38529445
chr1	44669039	44679039	chr1	44259509	44269509
chr1	184689175	184699175	chr1	184220086	184230086
chr1	109769566	109779566	chr1	109649102	109659102
chr1	22929959	22939959	chr1	22660203	22670203
chr1	3470507	3480507	chr1	2439289	2449289
chr1	158119369	158129369	chr1	157969220	157979220
chr1	29169582	29179582	chr1	29160610	29170610
chr1	43919798	43929798	chr1	43770184	43780184
chr1	233999976	234009976	chr1	233359087	233369087
chr1	95919038	95929038	chr1	95299928	95309928
chr1	45489010	45499010	chr1	45329898	45339898
chr1	236559122	236569122	chr1	236550504	236560504
chr1	227949826	227959826	chr1	227750521	227760521
chr1	184659772	184669772	chr1	184040964	184050964
chr1	215519349	215529349	chr1	215120028	215130028
chr1	156419735	156429735	chr1	156370099	156380099
chr1	241409543	241419543	chr1	240887836	240897836
chr1	44629333	44639333	chr1	44339903	44349903
chr1	167439261	167449261	chr1	167060096	167070096
chr1	175319143	175329143	chr1	175140335	175150335
chr1	39260379	39270379	chr1	39090856	39100856
chr1	156229772	156239772	chr1	156150135	156160135
chr1	153230376	153240376	chr1	152869625	152879625
chr1	151339710	151349710	chr1	151300351	151310351
chr1	32679370	32689370	chr1	32670718	32680718
chr1	111411598	111421598	chr1	111209609	111219609
chr1	64238132	64248132	chr1	63578885	63588885
chr1	44610784	44620784	chr1	44280644	44290644
chr1	55270907	55280907	chr1	55130075	55140075
chr1	204089392	204099392	chr1	203869831	203879831
chr1	19641906	19651906	chr1	19338043	19348043
chr1	165360558	165370558	chr1	165140607	165150607
chr1	95900285	95910285	chr1	95299753	95309753
chr1	17320485	17330485	chr1	17120078	17130078
chr1	11209215	11219215	chr1	11070592	11080592
chr1	215519788	215529788	chr1	214731391	214741391
chr1	165911092	165921092	chr1	165730002	165740002
chr1	11899566	11909566	chr1	11840126	11850126
chr1	3399773	3409773	chr1	2439941	2449941
chr1	194290024	194300024	chr1	193290429	193300429
chr1	158089736	158099736	chr1	157999897	158009897
chr1	92940485	92950485	chr1	92860444	92870444
chr1	201790108	201800108	chr1	201539372	201549372
chr1	46160291	46170291	chr1	46020668	46030668
chr1	64238233	64248233	chr1	63691326	63701326
chr1	59680605	59690605	chr1	58720029	58730029
chr1	186239427	186249427	chr1	185712041	185722041
chr1	8341573	8351573	chr1	7989991	7999991
chr1	203219778	203229778	chr1	203039783	203049783
chr1	18869888	18879888	chr1	18591265	18601265
chr1	12199944	12209944	chr1	12130407	12140407
chr1	227449228	227459228	chr1	227009803	227019803
chr1	226810499	226820499	chr1	226629017	226639017
chr1	109970415	109980415	chr1	109788758	109798758
chr1	111709074	111719074	chr1	111470084	111480084
chr1	30909465	30919465	chr1	30770740	30780740
chr1	30929487	30939487	chr1	30791451	30801451
chr1	20631030	20641030	chr1	20550699	20560699
chr1	173209693	173219693	chr1	172819433	172829433
chr1	38490142	38500142	chr1	38040108	38050108
chr1	24809686	24819686	chr1	24659087	24669087
chr1	43070262	43080262	chr1	42960380	42970380
chr1	186189681	186199681	chr1	185720064	185730064
chr1	204370099	204380099	chr1	204240763	204250763
chr1	186190228	186200228	chr1	185800169	185810169
chr1	47690116	47700116	chr1	47449244	47459244
chr1	153210488	153220488	chr1	152869126	152879126
chr1	19110603	19120603	chr1	19090026	19100026
chr1	35759895	35769895	chr1	35560889	35570889
chr1	223080935	223090935	chr1	222799175	222809175
chr1	241449233	241459233	chr1	240859215	240869215
chr1	59727950	59737950	chr1	58740054	58750054
chr1	88070383	88080383	chr1	87289700	87299700
chr1	19650319	19660319	chr1	19309872	19319872
chr1	224289796	224299796	chr1	224129077	224139077
chr1	51209232	51219232	chr1	50750847	50760847
chr1	241449517	241459517	chr1	240910062	240920062
chr1	70481534	70491534	chr1	70259461	70269461
chr1	174959321	174969321	chr1	174769669	174779669
chr1	181138990	181148990	chr1	181019312	181029312
chr1	41419280	41429280	chr1	41260956	41270956
chr1	184659444	184669444	chr1	184249770	184259770
chr1	151149925	151159925	chr1	151081406	151091406
chr1	163068899	163078899	chr1	162870776	162880776
chr1	215540756	215550756	chr1	214669906	214679906
chr1	156319252	156329252	chr1	156260030	156270030
chr1	99730149	99740149	chr1	99180631	99190631
chr1	229240460	229250460	chr1	228730108	228740108
chr1	231209597	231219597	chr1	230920099	230930099
chr1	156700079	156710079	chr1	156690156	156700156
chr1	41420472	41430472	chr1	41269640	41279640
chr1	39450090	39460090	chr1	39379414	39389414
chr1	38800678	38810678	chr1	38130655	38140655
chr1	64170449	64180449	chr1	63611443	63621443
chr1	59660415	59670415	chr1	58799266	58809266
chr1	223060034	223070034	chr1	222789408	222799408
chr1	229209475	229219475	chr1	228749502	228759502
chr1	117280007	117290007	chr1	117140162	117150162
chr1	229460033	229470033	chr1	229310320	229320320
chr1	225779464	225789464	chr1	225470496	225480496
chr1	59750233	59760233	chr1	58879932	58889932
chr1	153498907	153508907	chr1	153349206	153359206
chr1	94770000	94780000	chr1	94530202	94540202
chr1	19229958	19239958	chr1	19160821	19170821
chr1	19649539	19659539	chr1	19320720	19330720
chr1	214639633	214649633	chr1	214620636	214630636
chr1	35270176	35280176	chr1	35199235	35209235
chr1	39250686	39260686	chr1	39110816	39120816
chr1	24830178	24840178	chr1	24699866	24709866
chr1	38819089	38829089	chr1	38021382	38031382
chr1	220650354	220660354	chr1	220290676	220300676
chr1	38570341	38580341	chr1	38020988	38030988
chr1	59659116	59669116	chr1	58770640	58780640
chr1	62400456	62410456	chr1	62250163	62260163
chr1	55250268	55260268	chr1	55140727	55150727
chr1	214119811	214129811	chr1	213570054	213580054
chr1	193011403	193021403	chr1	192469632	192479632
chr1	64129349	64139349	chr1	63670650	63680650
chr1	171990160	172000160	chr1	171818593	171828593
chr1	229478083	229488083	chr1	229250705	229260705
chr1	200479989	200489989	chr1	200279144	200289144
chr1	66489735	66499735	chr1	66249489	66259489
chr1	229299825	229309825	chr1	228689741	228699741
chr1	156330065	156340065	chr1	156279727	156289727
chr1	179009779	179019779	chr1	178519559	178529559
chr1	39559490	39569490	chr1	39439507	39449507
chr1	186990064	187000064	chr1	186600348	186610348
chr1	186330125	186340125	chr1	186310954	186320954
chr1	241509304	241519304	chr1	240738806	240748806
chr1	211100580	211110580	chr1	210580488	210590488
chr1	19209945	19219945	chr1	19139338	19149338
chr1	68339511	68349511	chr1	68139746	68149746
chr1	235039047	235049047	chr1	234490831	234500831
chr1	162031705	162041705	chr1	161780518	161790518
chr1	19119880	19129880	chr1	19079368	19089368
chr1	8320405	8330405	chr1	7960008	7970008
chr1	30938926	30948926	chr1	30930825	30940825
chr1	64201016	64211016	chr1	63639745	63649745
chr1	225829801	225839801	chr1	225480063	225490063
chr1	66431134	66441134	chr1	66270263	66280263
chr1	156448986	156458986	chr1	156369748	156379748
chr1	64139497	64149497	chr1	63600623	63610623
chr1	108130131	108140131	chr1	107790457	107800457
chr1	209430541	209440541	chr1	209240368	209250368
chr1	85250510	85260510	chr1	85119719	85129719
chr1	31789834	31799834	chr1	31669728	31679728
chr1	214310001	214320001	chr1	214219769	214229769
chr1	203190675	203200675	chr1	203029922	203039922
chr1	71030917	71040917	chr1	70679920	70689920
chr1	235390482	235400482	chr1	235238936	235248936
chr1	56579645	56589645	chr1	56130408	56140408
chr1	64200643	64210643	chr1	63659234	63669234
chr1	165070066	165080066	chr1	163407615	163417615
chr1	163280402	163290402	chr1	162870623	162880623
chr1	66431157	66441157	chr1	66239914	66249914
chr1	91140265	91150265	chr1	90720508	90730508
chr1	164250532	164260532	chr1	163409225	163419225
chr1	236480394	236490394	chr1	236110384	236120384
chr1	228510809	228520809	chr1	228320423	228330423
chr1	205903195	205913195	chr1	205788667	205798667
chr1	112879449	112889449	chr1	112800741	112810741
chr1	224640005	224650005	chr1	224509758	224519758
chr1	44669050	44679050	chr1	44231306	44241306
chr1	38550748	38560748	chr1	38021379	38031379
chr1	225810527	225820527	chr1	225480620	225490620
chr1	10910443	10920443	chr1	10510813	10520813
chr1	54360517	54370517	chr1	54270030	54280030
chr1	225830623	225840623	chr1	225439806	225449806
chr1	108121450	108131450	chr1	107789478	107799478
chr1	169349945	169359945	chr1	168631289	168641289
chr1	176879514	176889514	chr1	176558707	176568707
chr1	39429932	39439932	chr1	39310483	39320483
chr1	176861065	176871065	chr1	176549715	176559715
chr1	234100869	234110869	chr1	233380141	233390141
chr1	175139965	175149965	chr1	175030071	175040071
chr1	153230292	153240292	chr1	152910873	152920873
chr1	241399682	241409682	chr1	240881086	240891086
chr1	151140189	151150189	chr1	151099502	151109502
chr1	56720173	56730173	chr1	55378699	55388699
chr1	64169614	64179614	chr1	63690552	63700552
chr1	31019371	31029371	chr1	31000312	31010312
chr1	52340725	52350725	chr1	52138535	52148535
chr1	62389685	62399685	chr1	62169929	62179929
chr1	29029100	29039100	chr1	28780018	28790018
chr1	40999644	41009644	chr1	40979654	40989654
chr1	29028912	29038912	chr1	28900531	28910531
chr1	43159876	43169876	chr1	42909169	42919169
chr1	83499888	83509888	chr1	82891503	82901503
chr1	150169430	150179430	chr1	149959692	149969692
chr1	64200786	64210786	chr1	63678418	63688418
chr1	226829616	226839616	chr1	226630258	226640258
chr1	214580057	214590057	chr1	214401001	214411001
chr1	211130092	211140092	chr1	210550898	210560898
chr1	78599668	78609668	chr1	78121027	78131027
chr1	39970312	39980312	chr1	39799481	39809481
chr1	220699227	220709227	chr1	220190711	220200711
chr1	229239588	229249588	chr1	228668310	228678310
chr1	37979578	37989578	chr1	37961643	37971643
chr1	26819407	26829407	chr1	26571113	26581113
chr1	19660190	19670190	chr1	19310120	19320120
chr1	231598843	231608843	chr1	231330462	231340462
chr1	27579226	27589226	chr1	27571613	27581613
chr1	205050614	205060614	chr1	204970299	204980299
chr1	204389740	204399740	chr1	204160836	204170836
chr1	84769515	84779515	chr1	83919606	83929606
chr1	11230196	11240196	chr1	11080490	11090490
chr1	206579414	206589414	chr1	206471155	206481155
chr1	174730131	174740131	chr1	174240366	174250366
chr1	59739811	59749811	chr1	58840083	58850083
chr1	47299132	47309132	chr1	47260219	47270219
chr1	229240469	229250469	chr1	228660953	228670953
chr1	241449840	241459840	chr1	240887539	240897539
chr1	215510966	215520966	chr1	214828655	214838655
chr1	186249228	186259228	chr1	185719802	185729802
chr1	234020258	234030258	chr1	233400426	233410426
chr1	211129619	211139619	chr1	210589412	210599412
chr1	200479234	200489234	chr1	200260931	200270931
chr1	27490482	27500482	chr1	27419988	27429988
chr1	89350388	89360388	chr1	89000525	89010525
chr1	153639895	153649895	chr1	153509633	153519633
chr1	8289325	8299325	chr1	8010912	8020912
chr1	27269929	27279929	chr1	27110559	27120559
chr1	109629523	109639523	chr1	109540002	109550002
chr1	161370460	161380460	chr1	161199806	161209806
chr1	169358999	169368999	chr1	168581475	168591475
chr1	156239639	156249639	chr1	156231078	156241078
chr1	156329667	156339667	chr1	156310505	156320505
chr1	32039499	32049499	chr1	32030402	32040402
chr1	44610318	44620318	chr1	44369693	44379693
chr1	244269373	244279373	chr1	243959863	243969863
chr1	173279649	173289649	chr1	172740012	172750012
chr1	93848402	93858402	chr1	93610246	93620246
chr1	110779918	110789918	chr1	110600489	110610489
chr1	47299136	47309136	chr1	47280042	47290042
chr1	200511070	200521070	chr1	200270889	200280889
chr1	28759024	28769024	chr1	28750736	28760736
chr1	201359384	201369384	chr1	201259841	201269841
chr1	94769464	94779464	chr1	94519974	94529974
chr1	12191199	12201199	chr1	12120102	12130102
chr1	91929861	91939861	chr1	91549123	91559123
chr1	156189868	156199868	chr1	156149889	156159889
chr1	38809562	38819562	chr1	38050595	38060595
chr1	31740770	31750770	chr1	31659788	31669788
chr1	176680029	176690029	chr1	176559129	176569129
chr1	39459716	39469716	chr1	39321036	39331036
chr1	30109359	30119359	chr1	29379659	29389659
chr1	90649455	90659455	chr1	90109290	90119290
chr1	38829524	38839524	chr1	38030187	38040187
chr1	22410532	22420532	chr1	22150563	22160563
chr1	111700167	111710167	chr1	111489774	111499774
chr1	107139084	107149084	chr1	106030868	106040868
chr1	236521013	236531013	chr1	236119425	236129425
chr1	11220161	11230161	chr1	11150236	11160236
chr1	46199159	46209159	chr1	46030515	46040515
chr1	241469705	241479705	chr1	240850290	240860290
chr1	204929680	204939680	chr1	204839397	204849397
chr1	181938304	181948304	chr1	181469119	181479119
chr1	179019374	179029374	chr1	178530259	178540259
chr1	241490757	241500757	chr1	240920430	240930430
chr1	229209533	229219533	chr1	228689389	228699389
chr1	94789459	94799459	chr1	94530606	94540606
chr1	20180823	20190823	chr1	19920102	19930102
chr1	62741858	62751858	chr1	62480786	62490786
chr1	153199657	153209657	chr1	152899806	152909806
chr1	47239772	47249772	chr1	47190311	47200311
chr1	19160355	19170355	chr1	19130316	19140316
chr1	3430853	3440853	chr1	2438902	2448902
chr1	89442291	89452291	chr1	88990931	89000931
chr1	45289564	45299564	chr1	45029866	45039866
chr1	59699607	59709607	chr1	58900624	58910624
chr1	225899934	225909934	chr1	225870349	225880349
chr1	102171465	102181465	chr1	101510282	101520282
chr1	147889571	147899571	chr1	147710339	147720339
chr1	177930084	177940084	chr1	177240635	177250635
chr1	59940001	59950001	chr1	59870995	59880995
chr1	239900773	239910773	chr1	239399142	239409142
chr1	64201165	64211165	chr1	63601861	63611861
chr1	186210033	186220033	chr1	185729043	185739043
chr1	35729197	35739197	chr1	35591922	35601922
chr1	62741318	62751318	chr1	62490186	62500186
chr1	165569616	165579616	chr1	165380732	165390732
chr1	46210415	46220415	chr1	46040400	46050400
chr1	222439488	222449488	chr1	221499889	221509889
chr1	153220675	153230675	chr1	152920720	152930720
chr1	167041028	167051028	chr1	166899688	166909688
chr1	238950319	238960319	chr1	237920218	237930218
chr1	26439826	26449826	chr1	26431034	26441034
chr1	66460227	66470227	chr1	65959115	65969115
chr1	224909957	224919957	chr1	224510422	224520422
chr1	164929270	164939270	chr1	163459552	163469552
chr1	39250919	39260919	chr1	39190343	39200343
chr1	59770822	59780822	chr1	58750617	58760617
chr1	241459413	241469413	chr1	240859751	240869751
chr1	31008826	31018826	chr1	31000577	31010577
chr1	204059832	204069832	chr1	203859907	203869907
chr1	182810590	182820590	chr1	182580702	182590702
chr1	186239028	186249028	chr1	185280803	185290803
chr1	77959630	77969630	chr1	77930836	77940836
chr1	186189788	186199788	chr1	185760035	185770035
chr1	59779113	59789113	chr1	58750929	58760929
chr1	19589933	19599933	chr1	19380256	19390256
chr1	46110437	46120437	chr1	46060153	46070153
chr1	85249453	85259453	chr1	85108663	85118663
chr1	56580091	56590091	chr1	55840214	55850214
chr1	156419223	156429223	chr1	156400040	156410040
chr1	226389995	226399995	chr1	226370417	226380417
chr1	166430886	166440886	chr1	166060042	166070042
chr1	19239739	19249739	chr1	19190427	19200427
chr1	159209320	159219320	chr1	159150857	159160857
chr1	205310008	205320008	chr1	205270329	205280329
chr1	215540142	215550142	chr1	214808948	214818948
chr1	235079067	235089067	chr1	234529410	234539410
chr1	44648993	44658993	chr1	44290688	44300688
chr1	236528383	236538383	chr1	236110570	236120570
chr1	30780615	30790615	chr1	30720511	30730511
chr1	111719461	111729461	chr1	111470489	111480489
chr1	204039349	204049349	chr1	203868915	203878915
chr1	169369918	169379918	chr1	168619741	168629741
chr1	225900218	225910218	chr1	225460463	225470463
chr1	93861778	93871778	chr1	93620180	93630180
chr1	64158922	64168922	chr1	63609306	63619306
chr1	161299713	161309713	chr1	161230890	161240890
chr1	37409037	37419037	chr1	36579530	36589530
chr1	59699811	59709811	chr1	58780070	58790070
chr1	162491245	162501245	chr1	162050361	162060361
chr1	234079941	234089941	chr1	233450609	233460609
chr1	244260798	244270798	chr1	243970548	243980548
chr1	93820573	93830573	chr1	93630424	93640424
chr1	19199754	19209754	chr1	19130012	19140012
chr1	201959906	201969906	chr1	201861087	201871087
chr1	26790041	26800041	chr1	26570472	26580472
chr1	241509935	241519935	chr1	240887614	240897614
chr1	229469718	229479718	chr1	228650040	228660040
chr1	241399662	241409662	chr1	240869896	240879896
chr1	197918832	197928832	chr1	197600132	197610132
chr1	229390429	229400429	chr1	228660633	228670633
chr1	237610809	237620809	chr1	236819754	236829754
chr1	221211748	221221748	chr1	220911052	220921052
chr1	211149883	211159883	chr1	210569802	210579802
chr1	10939999	10949999	chr1	10510506	10520506
chr1	9479880	9489880	chr1	9280358	9290358
chr1	184660404	184670404	chr1	184259555	184269555
chr1	153249950	153259950	chr1	152919849	152929849
chr1	223690068	223700068	chr1	223149977	223159977
chr1	183540879	183550879	chr1	183260774	183270774
chr1	59759373	59769373	chr1	58819162	58829162
chr1	94809550	94819550	chr1	94480552	94490552
chr1	158099433	158109433	chr1	158000549	158010549
chr1	19219562	19229562	chr1	19160284	19170284
chr1	186199704	186209704	chr1	185809497	185819497
chr1	15420187	15430187	chr1	15319964	15329964
chr1	184969714	184979714	chr1	184789272	184799272
chr1	37349562	37359562	chr1	36559751	36569751
chr1	30090286	30100286	chr1	29779458	29789458
chr1	53389029	53399029	chr1	53271418	53281418
chr1	78599463	78609463	chr1	78140400	78150400
chr1	46549497	46559497	chr1	46440128	46450128
chr1	59751173	59761173	chr1	58810215	58820215
chr1	235729716	235739716	chr1	235519560	235529560
chr1	231559833	231569833	chr1	231340430	231350430
chr1	35919433	35929433	chr1	35900145	35910145
chr1	201789861	201799861	chr1	201559884	201569884
chr1	14410285	14420285	chr1	14109953	14119953
chr1	66219823	66229823	chr1	65999616	66009616
chr1	35549660	35559660	chr1	35449527	35459527
chr1	32770897	32780897	chr1	32689811	32699811
chr1	90959516	90969516	chr1	90720449	90730449
chr1	183539913	183549913	chr1	183269806	183279806
chr1	59749970	59759970	chr1	58830180	58840180
chr1	38489628	38499628	chr1	38059597	38069597
chr1	215139834	215149834	chr1	214790632	214800632
chr1	173400649	173410649	chr1	172739280	172749280
chr1	19229122	19239122	chr1	19130411	19140411
chr1	37389595	37399595	chr1	37039620	37049620
chr1	10900692	10910692	chr1	10500659	10510659
chr1	245991595	246001595	chr1	245141545	245151545
chr1	94780182	94790182	chr1	94490301	94500301
chr1	59721006	59731006	chr1	58759072	58769072
chr1	119041305	119051305	chr1	118210421	118220421
chr1	229260624	229270624	chr1	228690839	228700839
chr1	207399926	207409926	chr1	207082111	207092111
chr1	43920384	43930384	chr1	43740296	43750296
chr1	212889099	212899099	chr1	212879795	212889795
chr1	156128301	156138301	chr1	156080637	156090637
chr1	83859079	83869079	chr1	83540098	83550098
chr1	9459425	9469425	chr1	9289749	9299749
chr1	225971364	225981364	chr1	225859742	225869742
chr1	32800127	32810127	chr1	32670635	32680635
chr1	223660309	223670309	chr1	223129924	223139924
chr1	8720757	8730757	chr1	8550862	8560862
chr1	246889908	246899908	chr1	246850368	246860368
chr1	58689891	58699891	chr1	58669872	58679872
chr1	235080710	235090710	chr1	234569922	234579922
chr1	186220469	186230469	chr1	185689228	185699228
chr1	113680227	113690227	chr1	113129682	113139682
chr1	169701261	169711261	chr1	169599484	169609484
chr1	154229803	154239803	chr1	154170157	154180157
chr1	211138744	211148744	chr1	210460222	210470222
chr1	38829215	38839215	chr1	38619733	38629733
chr1	90929757	90939757	chr1	90720578	90730578
chr1	225760426	225770426	chr1	225499981	225509981
chr1	186229248	186239248	chr1	185749169	185759169
chr1	234069813	234079813	chr1	233369334	233379334
chr1	174949322	174959322	chr1	174940690	174950690
chr1	235088958	235098958	chr1	234499649	234509649
chr1	64649817	64659817	chr1	64280444	64290444
chr1	2389857	2399857	chr1	2189779	2199779
chr1	197919027	197929027	chr1	197531045	197541045
chr1	39449416	39459416	chr1	39290391	39300391
chr1	186970101	186980101	chr1	186580068	186590068
chr1	27288615	27298615	chr1	27129802	27139802
chr1	171530213	171540213	chr1	171520402	171530402
chr1	3319840	3329840	chr1	2410252	2420252
chr1	160241074	160251074	chr1	160091468	160101468
chr1	44588891	44598891	chr1	44319985	44329985
chr1	8320222	8330222	chr1	8039472	8049472
chr1	220888164	220898164	chr1	220880551	220890551
chr1	59690084	59700084	chr1	58770222	58780222
chr1	25810227	25820227	chr1	25570328	25580328
chr1	197900474	197910474	chr1	197538303	197548303
chr1	59760321	59770321	chr1	58689918	58699918
chr1	32029029	32039029	chr1	32020364	32030364
chr1	37268470	37278470	chr1	36529544	36539544
chr1	56579899	56589899	chr1	55279666	55289666
chr1	220660290	220670290	chr1	220279205	220289205
chr1	212899655	212909655	chr1	212890148	212900148
chr1	66440677	66450677	chr1	65948836	65958836
chr1	3590520	3600520	chr1	2340341	2350341
chr1	211110470	211120470	chr1	210399748	210409748
chr1	20181154	20191154	chr1	19910622	19920622
chr1	196659591	196669591	chr1	196141005	196151005
chr1	56709572	56719572	chr1	55290015	55300015
chr1	231539717	231549717	chr1	231350053	231360053
chr1	115970654	115980654	chr1	115840239	115850239
chr1	214630355	214640355	chr1	214370599	214380599
chr1	183901005	183911005	chr1	183640117	183650117
chr1	223119941	223129941	chr1	222750644	222760644
chr1	64140059	64150059	chr1	63678870	63688870
chr1	158059120	158069120	chr1	157990203	158000203
chr1	20769367	20779367	chr1	20740183	20750183
chr1	18820655	18830655	chr1	18700860	18710860
chr1	116510200	116520200	chr1	116128536	116138536
chr1	25031086	25041086	chr1	24929527	24939527
chr1	40400667	40410667	chr1	40148966	40158966
chr1	161319476	161329476	chr1	161209769	161219769
chr1	171969491	171979491	chr1	171800213	171810213
chr1	11738719	11748719	chr1	11649919	11659919
chr1	186319321	186329321	chr1	185281168	185291168
chr1	27609043	27619043	chr1	27360211	27370211
chr1	96231263	96241263	chr1	95299822	95309822
chr1	184659184	184669184	chr1	184240353	184250353
chr1	182390031	182400031	chr1	182119941	182129941
chr1	39251407	39261407	chr1	39120698	39130698
chr1	21180144	21190144	chr1	20779373	20789373
chr1	200478980	200488980	chr1	200239842	200249842
chr1	212889078	212899078	chr1	212859778	212869778
chr1	236530864	236540864	chr1	236090603	236100603
chr1	108640799	108650799	chr1	108310755	108320755
chr1	59751416	59761416	chr1	58800387	58810387
chr1	178991932	179001932	chr1	178540769	178550769
chr1	163300115	163310115	chr1	163068906	163078906
chr1	200490155	200500155	chr1	200209222	200219222
chr1	46520242	46530242	chr1	46460491	46470491
chr1	39560095	39570095	chr1	39430084	39440084
chr1	167059541	167069541	chr1	166910185	166920185
chr1	173399795	173409795	chr1	172749759	172759759
chr1	202709903	202719903	chr1	202650076	202660076
chr1	163320278	163330278	chr1	162860220	162870220
chr1	173779697	173789697	chr1	173410514	173420514
chr1	20670531	20680531	chr1	20520198	20530198
chr1	116930631	116940631	chr1	116720743	116730743
chr1	45489662	45499662	chr1	45321776	45331776
chr1	169349940	169359940	chr1	168619592	168629592
chr1	52290104	52300104	chr1	52131044	52141044
chr1	101239249	101249249	chr1	100950785	100960785
chr1	158109775	158119775	chr1	158000185	158010185
chr1	59760832	59770832	chr1	58778337	58788337
chr1	153940162	153950162	chr1	153919648	153929648
chr1	11611132	11621132	chr1	11339473	11349473
chr1	111689732	111699732	chr1	111469037	111479037
chr1	94809963	94819963	chr1	94498190	94508190
chr1	215590420	215600420	chr1	214678857	214688857
chr1	204079545	204089545	chr1	203860287	203870287
chr1	160200126	160210126	chr1	160091440	160101440
chr1	116470143	116480143	chr1	116120693	116130693
chr1	8279870	8289870	chr1	7989922	7999922
chr1	45277537	45287537	chr1	45020572	45030572
chr1	224930573	224940573	chr1	224560162	224570162
chr1	170658993	170668993	chr1	169919719	169929719
chr1	163288360	163298360	chr1	162890333	162900333
chr1	93048664	93058664	chr1	92879464	92889464
chr1	36169494	36179494	chr1	36160041	36170041
chr1	234080220	234090220	chr1	233370081	233380081
chr1	119129633	119139633	chr1	118090070	118100070
chr1	43479471	43489471	chr1	43228946	43238946
chr1	31780229	31790229	chr1	31659569	31669569
chr1	23180507	23190507	chr1	23109530	23119530
chr1	197350757	197360757	chr1	197179187	197189187
chr1	67189834	67199834	chr1	66990752	67000752
chr1	202110817	202120817	chr1	201889945	201899945
chr1	77089191	77099191	chr1	76119865	76129865
chr1	164920655	164930655	chr1	163368362	163378362
chr1	226389427	226399427	chr1	226360511	226370511
chr1	200800829	200810829	chr1	200639979	200649979
chr1	171569094	171579094	chr1	171561193	171571193
chr1	236480971	236490971	chr1	236119812	236129812
chr1	117270012	117280012	chr1	117139707	117149707
chr1	44600018	44610018	chr1	44230014	44240014
chr1	110319546	110329546	chr1	110199754	110209754
chr1	68100358	68110358	chr1	67850669	67860669
chr1	64191243	64201243	chr1	63659223	63669223
chr1	197888773	197898773	chr1	197519396	197529396
chr1	117040137	117050137	chr1	116699910	116709910
chr1	44589803	44599803	chr1	44220363	44230363
chr1	235770221	235780221	chr1	235510951	235520951
chr1	92980558	92990558	chr1	92859750	92869750
chr1	54349862	54359862	chr1	54270296	54280296
chr1	94269785	94279785	chr1	94049352	94059352
chr1	180849737	180859737	chr1	180499946	180509946
chr1	184690503	184700503	chr1	184239167	184249167
chr1	19190032	19200032	chr1	19170132	19180132
chr1	11710663	11720663	chr1	11670098	11680098
chr1	116910598	116920598	chr1	116729283	116739283
chr1	154250945	154260945	chr1	154170516	154180516
chr1	53959265	53969265	chr1	53840435	53850435
chr1	184699803	184709803	chr1	184200695	184210695
chr1	19219234	19229234	chr1	19119840	19129840
chr1	181130786	181140786	chr1	180990312	181000312
chr1	204359731	204369731	chr1	204149772	204159772
chr1	167059823	167069823	chr1	166899773	166909773
chr1	46171097	46181097	chr1	46060536	46070536
chr1	90970243	90980243	chr1	90720173	90730173
chr1	28860474	28870474	chr1	28800108	28810108
chr1	215519774	215529774	chr1	214741112	214751112
chr1	39439754	39449754	chr1	39310582	39320582
chr1	32729454	32739454	chr1	32711166	32721166
chr1	14519822	14529822	chr1	14070871	14080871
chr1	203449544	203459544	chr1	203359879	203369879
chr1	188009833	188019833	chr1	187419312	187429312
chr1	162380439	162390439	chr1	162039080	162049080
chr1	26829889	26839889	chr1	26549664	26559664
chr1	186970495	186980495	chr1	186479552	186489552
chr1	18800845	18810845	chr1	18580221	18590221
chr1	113730122	113740122	chr1	113140841	113150841
chr1	156659305	156669305	chr1	156620109	156630109
chr1	196658426	196668426	chr1	196351207	196361207
chr1	41429082	41439082	chr1	41320038	41330038
chr1	183911321	183921321	chr1	183648791	183658791
chr1	229290373	229300373	chr1	228650080	228660080
chr1	162330784	162340784	chr1	162059938	162069938
chr1	54989961	54999961	chr1	54960515	54970515
chr1	45479859	45489859	chr1	45349960	45359960
chr1	186089604	186099604	chr1	185799855	185809855
chr1	179360270	179370270	chr1	179099523	179109523
chr1	88859908	88869908	chr1	88730152	88740152
chr1	111410117	111420117	chr1	111200477	111210477
chr1	236440287	236450287	chr1	236100154	236110154
chr1	180849984	180859984	chr1	180539286	180549286
chr1	117730381	117740381	chr1	117521135	117531135
chr1	64069963	64079963	chr1	63670304	63680304
chr1	110448913	110458913	chr1	110189363	110199363
chr1	19180429	19190429	chr1	19079419	19089419
chr1	225779417	225789417	chr1	225500061	225510061
chr1	3529715	3539715	chr1	2409548	2419548
chr1	11610393	11620393	chr1	11389100	11399100
chr1	19230042	19240042	chr1	19090612	19100612
chr1	43060693	43070693	chr1	42900791	42910791
chr1	182749597	182759597	chr1	182590240	182600240
chr1	43089981	43099981	chr1	42910353	42920353
chr1	101280532	101290532	chr1	100999880	101009880
chr1	111341138	111351138	chr1	111199794	111209794
chr1	229319632	229329632	chr1	228651215	228661215
chr1	99479922	99489922	chr1	99180735	99190735
chr1	185150598	185160598	chr1	184800177	184810177
chr1	19179675	19189675	chr1	19170774	19180774
chr1	117269710	117279710	chr1	117109872	117119872
chr1	89441376	89451376	chr1	89000046	89010046
chr1	152589322	152599322	chr1	152580250	152590250
chr1	23610248	23620248	chr1	23560392	23570392
chr1	152008511	152018511	chr1	151920669	151930669
chr1	26709433	26719433	chr1	26699969	26709969
chr1	21369231	21379231	chr1	21239414	21249414
chr1	207489460	207499460	chr1	207089554	207099554
chr1	171979971	171989971	chr1	171839351	171849351
chr1	181690105	181700105	chr1	181479481	181489481
chr1	17259194	17269194	chr1	17120176	17130176
chr1	229278479	229288479	chr1	228680884	228690884
chr1	44648967	44658967	chr1	44210079	44220079
chr1	205079678	205089678	chr1	204969973	204979973
chr1	235799460	235809460	chr1	235510974	235520974
chr1	153479997	153489997	chr1	153359318	153369318
chr1	203210100	203220100	chr1	203120024	203130024
chr1	209680183	209690183	chr1	209580116	209590116
chr1	23199156	23209156	chr1	23089804	23099804
chr1	234060341	234070341	chr1	233440630	233450630
chr1	56578703	56588703	chr1	55320154	55330154
chr1	56710161	56720161	chr1	55280142	55290142
chr1	174730268	174740268	chr1	174300264	174310264
chr1	59739605	59749605	chr1	58700945	58710945
chr1	10930285	10940285	chr1	10501149	10511149
chr1	30909557	30919557	chr1	30751276	30761276
chr1	59768179	59778179	chr1	58699446	58709446
chr1	52340243	52350243	chr1	52099805	52109805
chr1	211509772	211519772	chr1	211310487	211320487
chr1	55017724	55027724	chr1	54939706	54949706
chr1	166439798	166449798	chr1	166011347	166021347
chr1	115460016	115470016	chr1	115159456	115169456
chr1	90988300	90998300	chr1	90980558	90990558
chr1	45489028	45499028	chr1	45341242	45351242
chr1	204380084	204390084	chr1	204209056	204219056
chr1	90589241	90599241	chr1	90109066	90119066
chr1	61039647	61049647	chr1	60840901	60850901
chr1	155869286	155879286	chr1	155860316	155870316
chr1	202749632	202759632	chr1	202740534	202750534
chr1	30090688	30100688	chr1	29358480	29368480
chr1	16169844	16179844	chr1	16079514	16089514
chr1	241470548	241480548	chr1	240799676	240809676
chr1	118991196	119001196	chr1	118149549	118159549
chr1	172410135	172420135	chr1	172030720	172040720
chr1	244820301	244830301	chr1	244600588	244610588
chr1	93149436	93159436	chr1	93141426	93151426
chr1	229180710	229190710	chr1	228689351	228699351
chr1	63409621	63419621	chr1	63000113	63010113
chr1	212889067	212899067	chr1	212869917	212879917
chr1	163300196	163310196	chr1	162841250	162851250
chr1	115979245	115989245	chr1	115789721	115799721
chr1	204750381	204760381	chr1	204569839	204579839
chr1	39459952	39469952	chr1	39340864	39350864
chr1	204929677	204939677	chr1	204809948	204819948
chr1	215520200	215530200	chr1	214829219	214839219
chr1	227949972	227959972	chr1	227760293	227770293
chr1	59720684	59730684	chr1	58988649	58998649
chr1	44629512	44639512	chr1	44230990	44240990
chr1	197889513	197899513	chr1	197590534	197600534
chr1	202129826	202139826	chr1	202008650	202018650
chr1	10939051	10949051	chr1	10679682	10689682
chr1	59759932	59769932	chr1	58721073	58731073
chr1	85690640	85700640	chr1	85299802	85309802
chr1	53950885	53960885	chr1	53869821	53879821
chr1	119359553	119369553	chr1	119290387	119300387
chr1	174980030	174990030	chr1	174780748	174790748
chr1	230249109	230259109	chr1	229651266	229661266
chr1	8310224	8320224	chr1	8038625	8048625
chr1	183919217	183929217	chr1	183648721	183658721
chr1	200489641	200499641	chr1	200250139	200260139
chr1	158110207	158120207	chr1	157990132	158000132
chr1	215519469	215529469	chr1	214769887	214779887
chr1	179369787	179379787	chr1	179079619	179089619
chr1	102181314	102191314	chr1	101811083	101821083
chr1	156329649	156339649	chr1	156270508	156280508
chr1	38810473	38820473	chr1	38570165	38580165
chr1	84119658	84129658	chr1	83920322	83930322
chr1	23630500	23640500	chr1	23559764	23569764
chr1	85559645	85569645	chr1	85308822	85318822
chr1	241509592	241519592	chr1	240800465	240810465
chr1	102170023	102180023	chr1	101649551	101659551
chr1	8720383	8730383	chr1	8559656	8569656
chr1	204129037	204139037	chr1	203879507	203889507
chr1	64191088	64201088	chr1	63599949	63609949
chr1	117289850	117299850	chr1	117120611	117130611
chr1	89980469	89990469	chr1	89789890	89799890
chr1	27359826	27369826	chr1	27298687	27308687
chr1	169389547	169399547	chr1	168600210	168610210
chr1	31960065	31970065	chr1	31820018	31830018
chr1	210299883	210309883	chr1	210149532	210159532
chr1	214120239	214130239	chr1	213560709	213570709
chr1	204370973	204380973	chr1	204150027	204160027
chr1	59700140	59710140	chr1	58739649	58749649
chr1	185660847	185670847	chr1	185279966	185289966
chr1	19180349	19190349	chr1	19089976	19099976
chr1	165559640	165569640	chr1	165409940	165419940
chr1	164291260	164301260	chr1	163409704	163419704
chr1	154239432	154249432	chr1	154230494	154240494
chr1	8330573	8340573	chr1	8010810	8020810
chr1	19129784	19139784	chr1	19070706	19080706
chr1	43078044	43088044	chr1	42909900	42919900
chr1	43889442	43899442	chr1	43750236	43760236
chr1	227929586	227939586	chr1	227789318	227799318
chr1	178999311	179009311	chr1	178510707	178520707
chr1	19180361	19190361	chr1	19071217	19081217
chr1	177939736	177949736	chr1	176909936	176919936
chr1	31780064	31790064	chr1	31650889	31660889
chr1	59780857	59790857	chr1	58680319	58690319
chr1	11049256	11059256	chr1	11041169	11051169
chr1	200829260	200839260	chr1	200610111	200620111
chr1	235060944	235070944	chr1	234499179	234509179
chr1	39440191	39450191	chr1	39320159	39330159
chr1	39350049	39360049	chr1	39298522	39308522
chr1	94269822	94279822	chr1	94029338	94039338
chr1	197899838	197909838	chr1	197530275	197540275
chr1	182389670	182399670	chr1	182150357	182160357
chr1	28879523	28889523	chr1	28779921	28789921
chr1	225860502	225870502	chr1	225450566	225460566
chr1	30080148	30090148	chr1	29380362	29390362
chr1	115990240	116000240	chr1	115799922	115809922
chr1	47709217	47719217	chr1	47469304	47479304
chr1	15280148	15290148	chr1	15120838	15130838
chr1	115589277	115599277	chr1	115160003	115170003
chr1	155168643	155178643	chr1	155120439	155130439
chr1	229429831	229439831	chr1	229319635	229329635
chr1	31529512	31539512	chr1	31458269	31468269
chr1	181140020	181150020	chr1	180940347	180950347
chr1	19040009	19050009	chr1	18910128	18920128
chr1	155150090	155160090	chr1	155100181	155110181
chr1	184660384	184670384	chr1	184269822	184279822
chr1	201969897	201979897	chr1	201870359	201880359
chr1	17369945	17379945	chr1	17109632	17119632
chr1	30070319	30080319	chr1	29788401	29798401
chr1	20188901	20198901	chr1	19910556	19920556
chr1	156169377	156179377	chr1	156160412	156170412
chr1	175130303	175140303	chr1	175029489	175039489
chr1	159069653	159079653	chr1	158490025	158500025
chr1	110750505	110760505	chr1	110640489	110650489
chr1	152439067	152449067	chr1	152180780	152190780
chr1	43409534	43419534	chr1	43210572	43220572
chr1	204350572	204360572	chr1	204219719	204229719
chr1	235080676	235090676	chr1	234519399	234529399
chr1	152760118	152770118	chr1	152750101	152760101
chr1	171999258	172009258	chr1	171800269	171810269
chr1	212338960	212348960	chr1	212060289	212070289
chr1	197840754	197850754	chr1	197590496	197600496
chr1	9469894	9479894	chr1	9261170	9271170
chr1	234108743	234118743	chr1	233400954	233410954
chr1	30080077	30090077	chr1	29370613	29380613
chr1	212939787	212949787	chr1	212931043	212941043
chr1	212948488	212958488	chr1	212930849	212940849
chr1	93870009	93880009	chr1	93589868	93599868
chr1	41409468	41419468	chr1	41260458	41270458
chr1	235441191	235451191	chr1	235110833	235120833
chr1	186970223	186980223	chr1	186458969	186468969
chr1	163171823	163181823	chr1	162859203	162869203
chr1	163170299	163180299	chr1	162879883	162889883
chr1	215520372	215530372	chr1	214821793	214831793
chr1	211138472	211148472	chr1	210399494	210409494
chr1	158090686	158100686	chr1	157970202	157980202
chr1	201719187	201729187	chr1	201559816	201569816
chr1	204359356	204369356	chr1	204190105	204200105
chr1	186199587	186209587	chr1	185671074	185681074
chr1	30109515	30119515	chr1	29230378	29240378
chr1	229260280	229270280	chr1	228680561	228690561
chr1	211089342	211099342	chr1	210430338	210440338
chr1	94310547	94320547	chr1	94049976	94059976
chr1	160200075	160210075	chr1	160110149	160120149
chr1	73341207	73351207	chr1	72710227	72720227
chr1	196650679	196660679	chr1	196310551	196320551
chr1	152450369	152460369	chr1	152180858	152190858
chr1	158489604	158499604	chr1	158241211	158251211
chr1	30079728	30089728	chr1	29788029	29798029
chr1	212309488	212319488	chr1	212059719	212069719
chr1	96079254	96089254	chr1	95299927	95309927
chr1	245040360	245050360	chr1	244850211	244860211
chr1	241490589	241500589	chr1	240900731	240910731
chr1	152538448	152548448	chr1	152530703	152540703
chr1	62409696	62419696	chr1	62160317	62170317
chr1	173210215	173220215	chr1	172809766	172819766
chr1	38540179	38550179	chr1	38059851	38069851
chr1	170619187	170629187	chr1	169950199	169960199
chr1	204390775	204400775	chr1	204219317	204229317
chr1	185649141	185659141	chr1	185298476	185308476
chr1	184660835	184670835	chr1	184060856	184070856
chr1	77089438	77099438	chr1	76130107	76140107
chr1	110498584	110508584	chr1	110200316	110210316
chr1	28860086	28870086	chr1	28790288	28800288
chr1	39719070	39729070	chr1	39599208	39609208
chr1	52340697	52350697	chr1	52109904	52119904
chr1	38829128	38839128	chr1	38079776	38089776
chr1	95899426	95909426	chr1	95270862	95280862
chr1	10880992	10890992	chr1	10509019	10519019
chr1	147609705	147619705	chr1	147499318	147509318
chr1	19240513	19250513	chr1	19120384	19130384
chr1	59631533	59641533	chr1	58779100	58789100
chr1	20350250	20360250	chr1	20210151	20220151
chr1	66440009	66450009	chr1	66259232	66269232
chr1	171970970	171980970	chr1	171789027	171799027
chr1	6169841	6179841	chr1	6049978	6059978
chr1	78620109	78630109	chr1	78130103	78140103
chr1	212350238	212360238	chr1	212050680	212060680
chr1	234089763	234099763	chr1	233420044	233430044
chr1	211128687	211138687	chr1	210460271	210470271
chr1	45349735	45359735	chr1	45008975	45018975
chr1	241450308	241460308	chr1	240880554	240890554
chr1	96771738	96781738	chr1	95299961	95309961
chr1	197871004	197881004	chr1	197559454	197569454
chr1	62728956	62738956	chr1	62540292	62550292
chr1	19640425	19650425	chr1	19389764	19399764
chr1	44599699	44609699	chr1	44320502	44330502
chr1	215540211	215550211	chr1	215139642	215149642
chr1	174920046	174930046	chr1	174769499	174779499
chr1	180858113	180868113	chr1	180500350	180510350
chr1	115560377	115570377	chr1	115138398	115148398
chr1	52309894	52319894	chr1	52120400	52130400
chr1	167209317	167219317	chr1	167130683	167140683
chr1	56620484	56630484	chr1	55379935	55389935
chr1	15299988	15309988	chr1	15130179	15140179
chr1	160369697	160379697	chr1	160349522	160359522
chr1	59711275	59721275	chr1	58760589	58770589
chr1	155310365	155320365	chr1	155302895	155312895
chr1	156540248	156550248	chr1	156470672	156480672
chr1	56770615	56780615	chr1	55348532	55358532
chr1	234040117	234050117	chr1	233421801	233431801
chr1	236509862	236519862	chr1	236090233	236100233
chr1	205480249	205490249	chr1	205420282	205430282
chr1	118961069	118971069	chr1	118159821	118169821
chr1	67498892	67508892	chr1	67419450	67429450
chr1	158079713	158089713	chr1	157999859	158009859
chr1	235751135	235761135	chr1	235510687	235520687
chr1	15959079	15969079	chr1	15789701	15799701
chr1	35910075	35920075	chr1	35900606	35910606
chr1	156200312	156210312	chr1	156160017	156170017
chr1	164951551	164961551	chr1	163480574	163490574
chr1	196649808	196659808	chr1	196320051	196330051
chr1	185140288	185150288	chr1	184800057	184810057
chr1	207480480	207490480	chr1	207080378	207090378
chr1	51508866	51518866	chr1	51500960	51510960
chr1	212379812	212389812	chr1	212069541	212079541
chr1	238699959	238709959	chr1	237860376	237870376
chr1	108060636	108070636	chr1	107770721	107780721
chr1	236490215	236500215	chr1	236110028	236120028
chr1	224849793	224859793	chr1	224520006	224530006
chr1	204709462	204719462	chr1	204560457	204570457
chr1	233900392	233910392	chr1	233400328	233410328
chr1	53950866	53960866	chr1	53850032	53860032
chr1	39469160	39479160	chr1	39321383	39331383
chr1	61451284	61461284	chr1	61049355	61059355
chr1	114739825	114749825	chr1	114710408	114720408
chr1	90450106	90460106	chr1	90130809	90140809
chr1	24380452	24390452	chr1	24170342	24180342
chr1	16178988	16188988	chr1	16060344	16070344
chr1	164740708	164750708	chr1	163389797	163399797
chr1	167530304	167540304	chr1	167440156	167450156
chr1	44629847	44639847	chr1	44269944	44279944
chr1	203170200	203180200	chr1	203030151	203040151
chr1	184660056	184670056	chr1	184188980	184198980
chr1	43559814	43569814	chr1	43540189	43550189
chr1	204050883	204060883	chr1	203879940	203889940
chr1	215559279	215569279	chr1	214699372	214709372
chr1	230280540	230290540	chr1	229621397	229631397
chr1	75199820	75209820	chr1	74789435	74799435
chr1	156879473	156889473	chr1	156809645	156819645
chr1	26140014	26150014	chr1	26100486	26110486
chr1	171990210	172000210	chr1	171800548	171810548
chr1	37389557	37399557	chr1	36628723	36638723
chr1	33079183	33089183	chr1	32899152	32909152
chr1	181910909	181920909	chr1	181490029	181500029
chr1	111709703	111719703	chr1	111478494	111488494
chr1	160240430	160250430	chr1	160100271	160110271
chr1	75629761	75639761	chr1	75229801	75239801
chr1	201350089	201360089	chr1	201259040	201269040
chr1	22920348	22930348	chr1	22660417	22670417
chr1	19199670	19209670	chr1	19139358	19149358
chr1	30100396	30110396	chr1	29800400	29810400
chr1	185669943	185679943	chr1	185259304	185269304
chr1	170909932	170919932	chr1	169939832	169949832
chr1	225979570	225989570	chr1	225870420	225880420
chr1	227930601	227940601	chr1	227731366	227741366
chr1	39279554	39289554	chr1	39099922	39109922
chr1	226839213	226849213	chr1	226650542	226660542
chr1	48231138	48241138	chr1	48090180	48100180
chr1	235059172	235069172	chr1	234508280	234518280
chr1	45210270	45220270	chr1	45019915	45029915
chr1	225750370	225760370	chr1	225479682	225489682
chr1	147870437	147880437	chr1	147679870	147689870
chr1	78598901	78608901	chr1	78130042	78140042
chr1	11890699	11900699	chr1	11830030	11840030
chr1	38511015	38521015	chr1	38010621	38020621
chr1	56580214	56590214	chr1	56199795	56209795
chr1	11210323	11220323	chr1	11080032	11090032
chr1	111430373	111440373	chr1	111218917	111228917
chr1	45489183	45499183	chr1	45369625	45379625
chr1	160319987	160329987	chr1	160229750	160239750
chr1	66219515	66229515	chr1	65938965	65948965
chr1	94310244	94320244	chr1	94080302	94090302
chr1	220770081	220780081	chr1	220260448	220270448
chr1	37679336	37689336	chr1	37580301	37590301
chr1	152000177	152010177	chr1	151929844	151939844
chr1	161300122	161310122	chr1	161220297	161230297
chr1	23919651	23929651	chr1	23800416	23810416
chr1	39170001	39180001	chr1	39110436	39120436
chr1	17219258	17229258	chr1	17130688	17140688
chr1	111750255	111760255	chr1	111490510	111500510
chr1	229291350	229301350	chr1	228661241	228671241
chr1	43679888	43689888	chr1	43569552	43579552
chr1	108139496	108149496	chr1	107769241	107779241
chr1	241499540	241509540	chr1	240738184	240748184
chr1	16968991	16978991	chr1	16960528	16970528
chr1	153209807	153219807	chr1	152969773	152979773
chr1	43970307	43980307	chr1	43760336	43770336
chr1	11619925	11629925	chr1	11319368	11329368
chr1	156879417	156889417	chr1	156860191	156870191
chr1	39429275	39439275	chr1	39420849	39430849
chr1	39240410	39250410	chr1	39091357	39101357
chr1	43089774	43099774	chr1	42901501	42911501
chr1	39651010	39661010	chr1	39611230	39621230
chr1	117049137	117059137	chr1	116670301	116680301
chr1	204489631	204499631	chr1	204410258	204420258
chr1	43380934	43390934	chr1	43211104	43221104
chr1	161699187	161709187	chr1	161489827	161499827
chr1	56679565	56689565	chr1	55360022	55370022
chr1	225820414	225830414	chr1	225459954	225469954
chr1	27369471	27379471	chr1	27310012	27320012
chr1	45270593	45280593	chr1	45009488	45019488
chr1	33079233	33089233	chr1	32880379	32890379
chr1	223070724	223080724	chr1	222789009	222799009
chr1	30760146	30770146	chr1	30720953	30730953
chr1	219140276	219150276	chr1	218288824	218298824
chr1	156559573	156569573	chr1	156540164	156550164
chr1	54491144	54501144	chr1	54210070	54220070
chr1	186971046	186981046	chr1	186609796	186619796
chr1	15299676	15309676	chr1	15119774	15129774
chr1	45589154	45599154	chr1	45581795	45591795
chr1	229269119	229279119	chr1	228691059	228701059
chr1	211120753	211130753	chr1	210431866	210441866
chr1	40330939	40340939	chr1	40149780	40159780
chr1	192580248	192590248	chr1	192469983	192479983
chr1	180420152	180430152	chr1	180269708	180279708
chr1	24820275	24830275	chr1	24730676	24740676
chr1	64139828	64149828	chr1	63610153	63620153
chr1	32750149	32760149	chr1	32710924	32720924
chr1	165340576	165350576	chr1	165129334	165139334
chr1	52309538	52319538	chr1	52099870	52109870
chr1	21570935	21580935	chr1	21250158	21260158
chr1	215550014	215560014	chr1	214770141	214780141
chr1	167018404	167028404	chr1	166909901	166919901
chr1	36269835	36279835	chr1	36250228	36260228
chr1	188121128	188131128	chr1	187388302	187398302
chr1	156649696	156659696	chr1	156640803	156650803
chr1	235099082	235109082	chr1	234520293	234530293
chr1	186200970	186210970	chr1	185759847	185769847
chr1	186209455	186219455	chr1	185670347	185680347
chr1	47289141	47299141	chr1	47259765	47269765
chr1	224899759	224909759	chr1	224649348	224659348
chr1	46377164	46387164	chr1	46370863	46380863
chr1	37327951	37337951	chr1	36579455	36589455
chr1	200780459	200790459	chr1	200671358	200681358
chr1	117280256	117290256	chr1	117071309	117081309
chr1	186329707	186339707	chr1	185309343	185319343
chr1	197929378	197939378	chr1	197550659	197560659
chr1	103450982	103460982	chr1	103099747	103109747
chr1	166430529	166440529	chr1	166130329	166140329
chr1	229210014	229220014	chr1	228730981	228740981
chr1	241460306	241470306	chr1	240909446	240919446
chr1	94350561	94360561	chr1	94019812	94029812
chr1	96790116	96800116	chr1	95299648	95309648
chr1	44029685	44039685	chr1	44000120	44010120
chr1	38559725	38569725	chr1	38100808	38110808
chr1	203699180	203709180	chr1	203580202	203590202
chr1	30109042	30119042	chr1	29690797	29700797
chr1	227940406	227950406	chr1	227478843	227488843
chr1	96260206	96270206	chr1	95300941	95310941
chr1	204379827	204389827	chr1	204219547	204229547
chr1	93837884	93847884	chr1	93670868	93680868
chr1	30880982	30890982	chr1	30790715	30800715
chr1	207960340	207970340	chr1	207880083	207890083
chr1	73319225	73329225	chr1	72629925	72639925
chr1	59799703	59809703	chr1	58690288	58700288
chr1	77129356	77139356	chr1	75909913	75919913
chr1	204129339	204139339	chr1	203900631	203910631
chr1	224870297	224880297	chr1	224519370	224529370
chr1	231589943	231599943	chr1	231330680	231340680
chr1	180890252	180900252	chr1	180509263	180519263
chr1	203439411	203449411	chr1	203339832	203349832
chr1	37960604	37970604	chr1	37880452	37890452
chr1	241491556	241501556	chr1	240850096	240860096
chr1	73239598	73249598	chr1	72728914	72738914
chr1	225760929	225770929	chr1	225460483	225470483
chr1	183920620	183930620	chr1	183640742	183650742
chr1	163300218	163310218	chr1	162899467	162909467
chr1	95900006	95910006	chr1	95310049	95320049
chr1	6409378	6419378	chr1	6340442	6350442
chr1	79201204	79211204	chr1	78829543	78839543
chr1	177189989	177199989	chr1	176889353	176899353
chr1	245040024	245050024	chr1	244870205	244880205
chr1	30080123	30090123	chr1	29709438	29719438
chr1	225749945	225759945	chr1	225659119	225669119
chr1	224910046	224920046	chr1	224519700	224529700
chr1	175318354	175328354	chr1	175029934	175039934
chr1	214580513	214590513	chr1	214360083	214370083
chr1	156560109	156570109	chr1	156470407	156480407
chr1	180879541	180889541	chr1	180509890	180519890
chr1	56721154	56731154	chr1	55369952	55379952
chr1	95039442	95049442	chr1	94841081	94851081
chr1	147889387	147899387	chr1	147630574	147640574
chr1	17240441	17250441	chr1	17110531	17120531
chr1	73629420	73639420	chr1	72709700	72719700
chr1	215520161	215530161	chr1	214781132	214791132
chr1	241469521	241479521	chr1	240920038	240930038
chr1	8519202	8529202	chr1	8511214	8521214
chr1	186980724	186990724	chr1	186619990	186629990
chr1	26769846	26779846	chr1	26750510	26760510
chr1	64230276	64240276	chr1	63560438	63570438
chr1	39459618	39469618	chr1	39360467	39370467
chr1	174690411	174700411	chr1	174269959	174279959
chr1	235079564	235089564	chr1	234549409	234559409
chr1	179009266	179019266	chr1	178570135	178580135
chr1	63419703	63429703	chr1	63009580	63019580
chr1	219070892	219080892	chr1	218349400	218359400
chr1	38818749	38828749	chr1	38550437	38560437
chr1	88880339	88890339	chr1	88730328	88740328
chr1	41420888	41430888	chr1	41279516	41289516
chr1	201778995	201788995	chr1	201550147	201560147
chr1	229439935	229449935	chr1	229319995	229329995
chr1	165580343	165590343	chr1	165371243	165381243
chr1	59711769	59721769	chr1	58779419	58789419
chr1	48197697	48207697	chr1	48119979	48129979
chr1	160190074	160200074	chr1	160109699	160119699
chr1	181149624	181159624	chr1	181030209	181040209
chr1	43370229	43380229	chr1	43230488	43240488
chr1	173740681	173750681	chr1	173399697	173409697
chr1	204939559	204949559	chr1	204840233	204850233
chr1	222979797	222989797	chr1	222789526	222799526
chr1	214630479	214640479	chr1	214360509	214370509
chr1	102430275	102440275	chr1	101830104	101840104
chr1	44579465	44589465	chr1	44379546	44389546
chr1	64190688	64200688	chr1	63640108	63650108
chr1	241450198	241460198	chr1	240868279	240878279
chr1	233809987	233819987	chr1	233390121	233400121
chr1	89350623	89360623	chr1	88990773	89000773
chr1	40030437	40040437	chr1	39918982	39928982
chr1	3522172	3532172	chr1	2439832	2449832
chr1	45270257	45280257	chr1	45039627	45049627
chr1	234079382	234089382	chr1	233389398	233399398
chr1	212589658	212599658	chr1	212479910	212489910
chr1	178949893	178959893	chr1	178530052	178540052
chr1	116480721	116490721	chr1	116119856	116129856
chr1	147900055	147910055	chr1	147710868	147720868
chr1	62419362	62429362	chr1	62159993	62169993
chr1	61039627	61049627	chr1	60149990	60159990
chr1	38799770	38809770	chr1	38599141	38609141
chr1	46520172	46530172	chr1	46449875	46459875
chr1	40400628	40410628	chr1	40090002	40100002
chr1	160199709	160209709	chr1	160100725	160110725
chr1	94751234	94761234	chr1	94520281	94530281
chr1	43589102	43599102	chr1	43530765	43540765
chr1	228298759	228308759	chr1	228290972	228300972
chr1	68029584	68039584	chr1	67849617	67859617
chr1	176830836	176840836	chr1	176550568	176560568
chr1	223679891	223689891	chr1	223139032	223149032
chr1	17590339	17600339	chr1	17500262	17510262
chr1	154070576	154080576	chr1	154020543	154030543
chr1	206589909	206599909	chr1	206481605	206491605
chr1	111310521	111320521	chr1	111219568	111229568
chr1	186209267	186219267	chr1	185679527	185689527
chr1	59719923	59729923	chr1	58819804	58829804
chr1	169340138	169350138	chr1	168619081	168629081
chr1	55129718	55139718	chr1	55080286	55090286
chr1	28739566	28749566	chr1	28732049	28742049
chr1	197860304	197870304	chr1	197520765	197530765
chr1	23639844	23649844	chr1	23529980	23539980
chr1	43420010	43430010	chr1	43239648	43249648
chr1	43059714	43069714	chr1	42999601	43009601
chr1	147880745	147890745	chr1	147660065	147670065
chr1	200488943	200498943	chr1	200088642	200098642
chr1	54490361	54500361	chr1	54320822	54330822
chr1	229199736	229209736	chr1	228691337	228701337
chr1	56630741	56640741	chr1	55950201	55960201
chr1	184648879	184658879	chr1	184259234	184269234
chr1	15949568	15959568	chr1	15790569	15800569
chr1	156219893	156229893	chr1	156128718	156138718
chr1	77090254	77100254	chr1	75960463	75970463
chr1	161388966	161398966	chr1	161220505	161230505
chr1	44599271	44609271	chr1	44340221	44350221
chr1	71000271	71010271	chr1	70709903	70719903
chr1	59612665	59622665	chr1	58808651	58818651
chr1	38519410	38529410	chr1	38039418	38049418
chr1	215499761	215509761	chr1	215149453	215159453
chr1	181410849	181420849	chr1	181209847	181219847
chr1	15310079	15320079	chr1	15119845	15129845
chr1	94299806	94309806	chr1	94040732	94050732
chr1	45309459	45319459	chr1	45009432	45019432
chr1	183619552	183629552	chr1	183278527	183288527
chr1	91929849	91939849	chr1	91539068	91549068
chr1	64221227	64231227	chr1	63579654	63589654
chr1	147620151	147630151	chr1	147509716	147519716
chr1	10949973	10959973	chr1	10650273	10660273
chr1	225529674	225539674	chr1	225521154	225531154
chr1	173249613	173259613	chr1	172790404	172800404
chr1	59722184	59732184	chr1	58720449	58730449
chr1	185158870	185168870	chr1	184819527	184829527
chr1	51200171	51210171	chr1	50771076	50781076
chr1	44600290	44610290	chr1	44300438	44310438
chr1	40339769	40349769	chr1	40149151	40159151
chr1	56589409	56599409	chr1	55400204	55410204
chr1	207419470	207429470	chr1	207089522	207099522
chr1	225839106	225849106	chr1	225439873	225449873
chr1	156229758	156239758	chr1	156090187	156100187
chr1	46150049	46160049	chr1	46040524	46050524
chr1	209689965	209699965	chr1	209580760	209590760
chr1	46520475	46530475	chr1	46430655	46440655
chr1	26819788	26829788	chr1	26590913	26600913
chr1	26770019	26780019	chr1	26739647	26749647
chr1	54859766	54869766	chr1	54850610	54860610
chr1	99479623	99489623	chr1	98790628	98800628
chr1	231599499	231609499	chr1	231379769	231389769
chr1	64209109	64219109	chr1	63690906	63700906
chr1	111650406	111660406	chr1	111490102	111500102
chr1	66430930	66440930	chr1	66259968	66269968
chr1	71029458	71039458	chr1	70669993	70679993
chr1	108080168	108090168	chr1	107769878	107779878
chr1	160249719	160259719	chr1	160109403	160119403
chr1	10940103	10950103	chr1	10650478	10660478
chr1	112789215	112799215	chr1	112729898	112739898
chr1	64190171	64200171	chr1	63650906	63660906
chr1	7750011	7760011	chr1	7659779	7669779
chr1	185019332	185029332	chr1	184799843	184809843
chr1	111740805	111750805	chr1	111489914	111499914
chr1	59800233	59810233	chr1	58710372	58720372
chr1	222449197	222459197	chr1	221460618	221470618
chr1	31750348	31760348	chr1	31669260	31679260
chr1	169340368	169350368	chr1	168600280	168610280
chr1	23270508	23280508	chr1	23090251	23100251
chr1	35379529	35389529	chr1	35370839	35380839
chr1	44639625	44649625	chr1	44230300	44240300
chr1	204129775	204139775	chr1	203889146	203899146
chr1	45290573	45300573	chr1	44830504	44840504
chr1	112329762	112339762	chr1	112009716	112019716
chr1	205709556	205719556	chr1	205690178	205700178
chr1	163321056	163331056	chr1	162841495	162851495
chr1	186990127	187000127	chr1	186479864	186489864
chr1	42690242	42700242	chr1	42680383	42690383
chr1	219030296	219040296	chr1	218259180	218269180
chr1	50599901	50609901	chr1	50369391	50379391
chr1	233890991	233900991	chr1	233430658	233440658
chr1	37670321	37680321	chr1	37590694	37600694
chr1	214119693	214129693	chr1	213288813	213298813
chr1	111380243	111390243	chr1	111219804	111229804
chr1	241859418	241869418	chr1	241851217	241861217
chr1	90541494	90551494	chr1	90119547	90129547
chr1	152389202	152399202	chr1	152381088	152391088
chr1	24339993	24349993	chr1	24200469	24210469
chr1	19640587	19650587	chr1	19319822	19329822
chr1	212369783	212379783	chr1	212100010	212110010
chr1	156640130	156650130	chr1	156620313	156630313
chr1	234059658	234069658	chr1	233450903	233460903
chr1	43940325	43950325	chr1	43769565	43779565
chr1	61049790	61059790	chr1	59970891	59980891
chr1	59750736	59760736	chr1	58969780	58979780
chr1	43050094	43060094	chr1	43010326	43020326
chr1	56640412	56650412	chr1	55370842	55380842
chr1	156219784	156229784	chr1	156089500	156099500
chr1	89459858	89469858	chr1	88990673	89000673
chr1	99731781	99741781	chr1	98749894	98759894
chr1	241410807	241420807	chr1	240881278	240891278
chr1	153200162	153210162	chr1	152969615	152979615
chr1	114089713	114099713	chr1	113970853	113980853
chr1	115541037	115551037	chr1	115130248	115140248
chr1	197910464	197920464	chr1	197549273	197559273
chr1	202309475	202319475	chr1	202219186	202229186
chr1	38559967	38569967	chr1	38039580	38049580
chr1	238938757	238948757	chr1	237849073	237859073
chr1	201349818	201359818	chr1	201239298	201249298
chr1	235089362	235099362	chr1	234629558	234639558
chr1	160189932	160199932	chr1	160100678	160110678
chr1	115979099	115989099	chr1	115831115	115841115
chr1	32648226	32658226	chr1	32390692	32400692
chr1	51741163	51751163	chr1	51620352	51630352
chr1	151150708	151160708	chr1	151099459	151109459
chr1	229479446	229489446	chr1	228691379	228701379
chr1	245031114	245041114	chr1	244869985	244879985
chr1	30079684	30089684	chr1	29759994	29769994
chr1	93810646	93820646	chr1	93670126	93680126
chr1	37430889	37440889	chr1	37089959	37099959
chr1	205480708	205490708	chr1	205410657	205420657
chr1	245990508	246000508	chr1	245160405	245170405
chr1	94799668	94809668	chr1	94571087	94581087
chr1	174990427	175000427	chr1	174790543	174800543
chr1	207478562	207488562	chr1	207089556	207099556
chr1	165068897	165078897	chr1	164850344	164860344
chr1	181150010	181160010	chr1	180871922	180881922
chr1	44610454	44620454	chr1	44339264	44349264
chr1	236589762	236599762	chr1	236570157	236580157
chr1	47701028	47711028	chr1	47458801	47468801
chr1	11880971	11890971	chr1	11839390	11849390
chr1	113070669	113080669	chr1	112940293	112950293
chr1	43949505	43959505	chr1	43760514	43770514
chr1	39170247	39180247	chr1	39120052	39130052
chr1	32999649	33009649	chr1	32950751	32960751
chr1	200460618	200470618	chr1	200289716	200299716
chr1	155168374	155178374	chr1	155090128	155100128
chr1	71040711	71050711	chr1	70679902	70689902
chr1	85231046	85241046	chr1	85089521	85099521
chr1	66441841	66451841	chr1	65940746	65950746
chr1	73200347	73210347	chr1	72730308	72740308
chr1	19078742	19088742	chr1	19070753	19080753
chr1	229221190	229231190	chr1	228699286	228709286
chr1	59728623	59738623	chr1	58939957	58949957
chr1	204200318	204210318	chr1	203859558	203869558
chr1	236530249	236540249	chr1	236119179	236129179
chr1	67749719	67759719	chr1	67539644	67549644
chr1	152749470	152759470	chr1	152730658	152740658
chr1	166440665	166450665	chr1	165958050	165968050
chr1	180839776	180849776	chr1	180549351	180559351
chr1	59659464	59669464	chr1	58831063	58841063
chr1	26791164	26801164	chr1	26579749	26589749
chr1	229499252	229509252	chr1	228680723	228690723
chr1	156429794	156439794	chr1	156400242	156410242
chr1	15299787	15309787	chr1	15109306	15119306
chr1	231590084	231600084	chr1	231369451	231379451
chr1	201969282	201979282	chr1	201880735	201890735
chr1	162020049	162030049	chr1	161791233	161801233
chr1	165569721	165579721	chr1	165389828	165399828
chr1	196658689	196668689	chr1	196160722	196170722
chr1	59659998	59669998	chr1	58750753	58760753
chr1	186989663	186999663	chr1	186590644	186600644
chr1	220520633	220530633	chr1	220291378	220301378
chr1	231529724	231539724	chr1	231359921	231369921
chr1	222989814	222999814	chr1	222779541	222789541
chr1	46529011	46539011	chr1	46470513	46480513
chr1	64668923	64678923	chr1	64267999	64277999
chr1	44640007	44650007	chr1	44319824	44329824
chr1	19229666	19239666	chr1	19110966	19120966
chr1	164620517	164630517	chr1	163409447	163419447
chr1	36378667	36388667	chr1	36371420	36381420
chr1	161719316	161729316	chr1	161480435	161490435
chr1	89359207	89369207	chr1	89080307	89090307
chr1	211110496	211120496	chr1	210582101	210592101
chr1	67759234	67769234	chr1	67579594	67589594
chr1	184660018	184670018	chr1	184199773	184209773
chr1	10889951	10899951	chr1	10500493	10510493
chr1	61450927	61460927	chr1	61070914	61080914
chr1	234099893	234109893	chr1	233369436	233379436
chr1	244269047	244279047	chr1	243940598	243950598
chr1	45560231	45570231	chr1	45509637	45519637
chr1	59678664	59688664	chr1	58691095	58701095
chr1	39259983	39269983	chr1	39080812	39090812
chr1	236519220	236529220	chr1	236091123	236101123
chr1	230290196	230300196	chr1	229650320	229660320
chr1	77521110	77531110	chr1	77149267	77159267
chr1	194289525	194299525	chr1	193419501	193429501
chr1	38820257	38830257	chr1	38010208	38020208
chr1	19590348	19600348	chr1	19338308	19348308
chr1	212969642	212979642	chr1	212960845	212970845
chr1	93838319	93848319	chr1	93639673	93649673
chr1	24809267	24819267	chr1	24699906	24709906
chr1	223618832	223628832	chr1	223549625	223559625
chr1	234099047	234109047	chr1	233420309	233430309
chr1	211121508	211131508	chr1	210581915	210591915
chr1	177910596	177920596	chr1	177430177	177440177
chr1	19219123	19229123	chr1	19190375	19200375
chr1	22869437	22879437	chr1	22699925	22709925
chr1	78661190	78671190	chr1	78139709	78149709
chr1	211099990	211109990	chr1	210469849	210479849
chr1	111386874	111396874	chr1	111191518	111201518
chr1	11720827	11730827	chr1	11670418	11680418
chr1	65681747	65691747	chr1	65230827	65240827
chr1	160829538	160839538	chr1	160730077	160740077
chr1	225780224	225790224	chr1	225450526	225460526
chr1	181390359	181400359	chr1	181180107	181190107
chr1	208239879	208249879	chr1	207990130	208000130
chr1	223119118	223129118	chr1	222779982	222789982
chr1	56688706	56698706	chr1	55859236	55869236
chr1	241519502	241529502	chr1	240870469	240880469
chr1	45289357	45299357	chr1	45059191	45069191
chr1	181400563	181410563	chr1	181180514	181190514
chr1	212298972	212308972	chr1	212059487	212069487
chr1	220761136	220771136	chr1	220209818	220219818
chr1	105780534	105790534	chr1	104949606	104959606
chr1	19100007	19110007	chr1	19090661	19100661
chr1	161350317	161360317	chr1	161220295	161230295
chr1	47709168	47719168	chr1	47521689	47531689
chr1	39009457	39019457	chr1	38880996	38890996
chr1	44639799	44649799	chr1	44379035	44389035
chr1	71069389	71079389	chr1	70231239	70241239
chr1	147880321	147890321	chr1	147697347	147707347
chr1	167040454	167050454	chr1	166929116	166939116
chr1	62742205	62752205	chr1	62539569	62549569
chr1	25990052	26000052	chr1	25890676	25900676
chr1	234030661	234040661	chr1	233389873	233399873
chr1	44579217	44589217	chr1	44370261	44380261
chr1	77059325	77069325	chr1	75900778	75910778
chr1	54509811	54519811	chr1	54209884	54219884
chr1	59740267	59750267	chr1	58760457	58770457
chr1	181430031	181440031	chr1	181188354	181198354
chr1	200859602	200869602	chr1	200599981	200609981
chr1	161319394	161329394	chr1	161220215	161230215
chr1	64191185	64201185	chr1	63669129	63679129
chr1	214611741	214621741	chr1	214369592	214379592
chr1	218150248	218160248	chr1	217880705	217890705
chr1	43440087	43450087	chr1	43210640	43220640
chr1	8320060	8330060	chr1	8019077	8029077
chr1	100849488	100859488	chr1	100499996	100509996
chr1	46269585	46279585	chr1	46249643	46259643
chr1	175309038	175319038	chr1	175160012	175170012
chr1	156539640	156549640	chr1	156530793	156540793
chr1	76750102	76760102	chr1	76149536	76159536
chr1	90570565	90580565	chr1	90108769	90118769
chr1	26738674	26748674	chr1	26730786	26740786
chr1	241490373	241500373	chr1	240719160	240729160
chr1	11240024	11250024	chr1	11130301	11140301
chr1	20630323	20640323	chr1	20580329	20590329
chr1	204939348	204949348	chr1	204829080	204839080
chr1	27530110	27540110	chr1	27409751	27419751
chr1	56779355	56789355	chr1	55280867	55290867
chr1	8990094	9000094	chr1	8910023	8920023
chr1	39228706	39238706	chr1	39210394	39220394
chr1	64658427	64668427	chr1	64360226	64370226
chr1	165550044	165560044	chr1	165420190	165430190
chr1	38490037	38500037	chr1	38069534	38079534
chr1	95039979	95049979	chr1	94889943	94899943
chr1	21169656	21179656	chr1	20749812	20759812
chr1	39410062	39420062	chr1	39091324	39101324
chr1	65691017	65701017	chr1	65209951	65219951
chr1	163280470	163290470	chr1	162890476	162900476
chr1	24390055	24400055	chr1	24149588	24159588
chr1	83859017	83869017	chr1	83589694	83599694
chr1	108038923	108048923	chr1	107800138	107810138
chr1	118980447	118990447	chr1	118271118	118281118
chr1	179789676	179799676	chr1	179699883	179709883
chr1	59671099	59681099	chr1	58689756	58699756
chr1	164039778	164049778	chr1	163529585	163539585
chr1	36419056	36429056	chr1	36340324	36350324
chr1	22940373	22950373	chr1	22670265	22680265
chr1	241470193	241480193	chr1	240901612	240911612
chr1	51999883	52009883	chr1	51880759	51890759
chr1	19050342	19060342	chr1	18889926	18899926
chr1	226819946	226829946	chr1	226660214	226670214
chr1	158029087	158039087	chr1	157990290	158000290
chr1	196659662	196669662	chr1	195929476	195939476
chr1	39650392	39660392	chr1	39590128	39600128
chr1	18569745	18579745	chr1	17920744	17930744
chr1	68369371	68379371	chr1	68119833	68129833
chr1	235410419	235420419	chr1	235190562	235200562
chr1	180770571	180780571	chr1	180520277	180530277
chr1	43140136	43150136	chr1	42900420	42910420
chr1	208239890	208249890	chr1	208018993	208028993
chr1	44530361	44540361	chr1	44400512	44410512
chr1	229460188	229470188	chr1	229271082	229281082
chr1	241518294	241528294	chr1	240879873	240889873
chr1	114149065	114159065	chr1	113989611	113999611
chr1	204939457	204949457	chr1	204820376	204830376
chr1	206599837	206609837	chr1	206480011	206490011
chr1	229339557	229349557	chr1	228643171	228653171
chr1	204120812	204130812	chr1	203840971	203850971
chr1	225769951	225779951	chr1	225510027	225520027
chr1	39219803	39229803	chr1	39110313	39120313
chr1	214640355	214650355	chr1	214370063	214380063
chr1	19218734	19228734	chr1	19210883	19220883
chr1	44589522	44599522	chr1	44350100	44360100
chr1	83850492	83860492	chr1	83599652	83609652
chr1	22919896	22929896	chr1	22688296	22698296
chr1	94319306	94329306	chr1	94069968	94079968
chr1	56631389	56641389	chr1	55299272	55309272
chr1	64220280	64230280	chr1	63678660	63688660
chr1	116369624	116379624	chr1	116139971	116149971
chr1	159210009	159220009	chr1	159158841	159168841
chr1	62719908	62729908	chr1	62529390	62539390
chr1	241480412	241490412	chr1	240739069	240749069
chr1	39240221	39250221	chr1	39099758	39109758
chr1	224899483	224909483	chr1	224500795	224510795
chr1	222169293	222179293	chr1	221488934	221498934
chr1	55830069	55840069	chr1	55390538	55400538
chr1	56612982	56622982	chr1	55350388	55360388
chr1	5919086	5929086	chr1	3879618	3889618
chr1	5929574	5939574	chr1	3879651	3889651
chr1	229470472	229480472	chr1	229330977	229340977
chr1	164898922	164908922	chr1	163499903	163509903
chr1	5958359	5968359	chr1	3848577	3858577
chr1	223108762	223118762	chr1	222748973	222758973
chr1	165040535	165050535	chr1	163348799	163358799
chr1	245749657	245759657	chr1	245149362	245159362
chr1	54789636	54799636	chr1	54110256	54120256
chr1	197940801	197950801	chr1	197508185	197518185
chr1	67489838	67499838	chr1	67349531	67359531
chr1	158980901	158990901	chr1	158790190	158800190
chr1	39209185	39219185	chr1	39200335	39210335
chr1	93129162	93139162	chr1	93110782	93120782
chr1	29059255	29069255	chr1	28879889	28889889
chr1	153239964	153249964	chr1	152869675	152879675
chr1	62361052	62371052	chr1	62250766	62260766
chr1	201700880	201710880	chr1	201540377	201550377
chr1	200839854	200849854	chr1	200590877	200600877
chr1	214559355	214569355	chr1	214380016	214390016
chr1	27599405	27609405	chr1	27560238	27570238
chr1	27979356	27989356	chr1	27870240	27880240
chr1	59750258	59760258	chr1	59009666	59019666
chr1	170938865	170948865	chr1	169919678	169929678
chr1	176069065	176079065	chr1	175368694	175378694
chr1	224299544	224309544	chr1	224128954	224138954
chr1	37030258	37040258	chr1	36570440	36580440
chr1	64249718	64259718	chr1	63620403	63630403
chr1	46530139	46540139	chr1	46410268	46420268
chr1	161280594	161290594	chr1	161220531	161230531
chr1	156170154	156180154	chr1	156140024	156150024
chr1	156048512	156058512	chr1	156041148	156051148
chr1	208229480	208239480	chr1	208019542	208029542
chr1	241810404	241820404	chr1	241601028	241611028
chr1	203480284	203490284	chr1	203339369	203349369
chr1	59560067	59570067	chr1	58808998	58818998
chr1	64179785	64189785	chr1	63669686	63679686
chr1	179021220	179031220	chr1	178540415	178550415
chr1	186217431	186227431	chr1	185320445	185330445
chr1	241400099	241410099	chr1	240939587	240949587
chr1	227439033	227449033	chr1	227009189	227019189
chr1	156259311	156269311	chr1	156240335	156250335
chr1	200500535	200510535	chr1	200271153	200281153
chr1	56578669	56588669	chr1	55370040	55380040
chr1	155999257	156009257	chr1	155989852	155999852
chr1	21689047	21699047	chr1	21680513	21690513
chr1	164020193	164030193	chr1	163370033	163380033
chr1	169361022	169371022	chr1	168619797	168629797
chr1	98460773	98470773	chr1	98050104	98060104
chr1	41410337	41420337	chr1	41269977	41279977
chr1	59950281	59960281	chr1	59870955	59880955
chr1	76749581	76759581	chr1	76320671	76330671
chr1	17220514	17230514	chr1	17120590	17130590
chr1	39189580	39199580	chr1	39120847	39130847
chr1	154899370	154909370	chr1	154639988	154649988
chr1	215510143	215520143	chr1	215190456	215200456
chr1	20170124	20180124	chr1	19909945	19919945
chr1	94319878	94329878	chr1	94080224	94090224
chr1	11880532	11890532	chr1	11830532	11840532
chr1	200069802	200079802	chr1	199670039	199680039
chr1	214650164	214660164	chr1	214619830	214629830
chr1	183539848	183549848	chr1	183289600	183299600
chr1	38830331	38840331	chr1	38570572	38580572
chr1	172399403	172409403	chr1	172089276	172099276
chr1	214320364	214330364	chr1	214269235	214279235
chr1	3479440	3489440	chr1	2390302	2400302
chr1	223110132	223120132	chr1	222779368	222789368
chr1	92479976	92489976	chr1	90710278	90720278
chr1	153169220	153179220	chr1	152970791	152980791
chr1	71062331	71072331	chr1	70249533	70259533
chr1	186190319	186200319	chr1	185698837	185708837
chr1	77968660	77978660	chr1	77949651	77959651
chr1	27551064	27561064	chr1	27409581	27419581
chr1	30089854	30099854	chr1	29748830	29758830
chr1	26790353	26800353	chr1	26528944	26538944
chr1	44629257	44639257	chr1	44309117	44319117
chr1	185679035	185689035	chr1	185340562	185350562
chr1	116960457	116970457	chr1	116729459	116739459
chr1	45290265	45300265	chr1	45040184	45050184
chr1	39568929	39578929	chr1	39560857	39570857
chr1	204100174	204110174	chr1	203859366	203869366
chr1	59670003	59680003	chr1	58730786	58740786
chr1	95039681	95049681	chr1	94859712	94869712
chr1	150349350	150359350	chr1	150329875	150339875
chr1	67479688	67489688	chr1	67349838	67359838
chr1	156349718	156359718	chr1	156339929	156349929
chr1	17639681	17649681	chr1	17500219	17510219
chr1	186349858	186359858	chr1	186319489	186329489
chr1	200499735	200509735	chr1	200169847	200179847
chr1	32718980	32728980	chr1	32711392	32721392
chr1	245039408	245049408	chr1	244859147	244869147
chr1	8300431	8310431	chr1	7989608	7999608
chr1	160830341	160840341	chr1	160677684	160687684
chr1	46540298	46550298	chr1	46418605	46428605
chr1	181130833	181140833	chr1	181009222	181019222
chr1	214589122	214599122	chr1	214380074	214390074
chr1	172420024	172430024	chr1	172039525	172049525
chr1	211160575	211170575	chr1	210389955	210399955
chr1	94278872	94288872	chr1	94049339	94059339
chr1	164859722	164869722	chr1	163349369	163359369
chr1	8628609	8638609	chr1	8622745	8632745
chr1	159889706	159899706	chr1	159791113	159801113
chr1	19218775	19228775	chr1	19200323	19210323
chr1	229299761	229309761	chr1	228711177	228721177
chr1	32329803	32339803	chr1	32199916	32209916
chr1	176868555	176878555	chr1	176549990	176559990
chr1	193019718	193029718	chr1	192470173	192480173
chr1	156411013	156421013	chr1	156389952	156399952
chr1	228949554	228959554	chr1	228690233	228700233
chr1	46219290	46229290	chr1	46030327	46040327
chr1	67770316	67780316	chr1	67530371	67540371
chr1	38489450	38499450	chr1	38020481	38030481
chr1	224419773	224429773	chr1	224380404	224390404
chr1	164658633	164668633	chr1	163399523	163409523
chr1	173838754	173848754	chr1	173430093	173440093
chr1	101290033	101300033	chr1	100930684	100940684
chr1	77099213	77109213	chr1	75929666	75939666
chr1	44200217	44210217	chr1	44100108	44110108
chr1	212940546	212950546	chr1	212912077	212922077
chr1	64179722	64189722	chr1	63599790	63609790
chr1	241479369	241489369	chr1	240959624	240969624
chr1	17601121	17611121	chr1	17480641	17490641
chr1	211170082	211180082	chr1	210399796	210409796
chr1	165060477	165070477	chr1	164249537	164259537
chr1	153200719	153210719	chr1	152880196	152890196
chr1	222609823	222619823	chr1	222590388	222600388
chr1	228319487	228329487	chr1	228149928	228159928
chr1	177170270	177180270	chr1	176949573	176959573
chr1	102429051	102439051	chr1	101649859	101659859
chr1	35769490	35779490	chr1	35570327	35580327
chr1	231540427	231550427	chr1	231340482	231350482
chr1	205519249	205529249	chr1	205379614	205389614
chr1	19299605	19309605	chr1	19290161	19300161
chr1	178991216	179001216	chr1	178510896	178520896
chr1	153200458	153210458	chr1	152888836	152898836
chr1	112299591	112309591	chr1	111820446	111830446
chr1	67119787	67129787	chr1	66990447	67000447
chr1	229489962	229499962	chr1	228660772	228670772
chr1	9469626	9479626	chr1	9280590	9290590
chr1	229229500	229239500	chr1	228660606	228670606
chr1	158040200	158050200	chr1	157980509	157990509
chr1	95020293	95030293	chr1	94840359	94850359
chr1	159970734	159980734	chr1	159949736	159959736
chr1	229219297	229229297	chr1	228718507	228728507
chr1	64689237	64699237	chr1	64260481	64270481
chr1	33009237	33019237	chr1	32929060	32939060
chr1	114309638	114319638	chr1	113960814	113970814
chr1	224891482	224901482	chr1	224500621	224510621
chr1	90569953	90579953	chr1	90120999	90130999
chr1	230300008	230310008	chr1	229641100	229651100
chr1	163289214	163299214	chr1	162870189	162880189
chr1	39979408	39989408	chr1	39809432	39819432
chr1	215561134	215571134	chr1	214669131	214679131
chr1	215510611	215520611	chr1	215080457	215090457
chr1	59751304	59761304	chr1	58850133	58860133
chr1	19129564	19139564	chr1	19100411	19110411
chr1	8310662	8320662	chr1	7958775	7968775
chr1	181921086	181931086	chr1	181479044	181489044
chr1	11200761	11210761	chr1	11140025	11150025
chr1	27530764	27540764	chr1	27420167	27430167
chr1	170699164	170709164	chr1	169919180	169929180
chr1	73739882	73749882	chr1	72629236	72639236
chr1	89989709	89999709	chr1	89839874	89849874
chr1	161719318	161729318	chr1	161490147	161500147
chr1	78581087	78591087	chr1	78139318	78149318
chr1	164791041	164801041	chr1	163470353	163480353
chr1	182380893	182390893	chr1	182120808	182130808
chr1	152099373	152109373	chr1	152060212	152070212
chr1	93129032	93139032	chr1	93120591	93130591
chr1	173390641	173400641	chr1	172748787	172758787
chr1	115460898	115470898	chr1	115120748	115130748
chr1	93848196	93858196	chr1	93629961	93639961
chr1	39240077	39250077	chr1	39199850	39209850
chr1	56588814	56598814	chr1	55298602	55308602
chr1	32779724	32789724	chr1	32660898	32670898
chr1	59289922	59299922	chr1	58779739	58789739
chr1	99700524	99710524	chr1	98789867	98799867
chr1	234060315	234070315	chr1	233380509	233390509
chr1	81849103	81859103	chr1	81270298	81280298
chr1	224868971	224878971	chr1	224531193	224541193
chr1	227949897	227959897	chr1	227789504	227799504
chr1	241499656	241509656	chr1	240900899	240910899
chr1	229229921	229239921	chr1	228681324	228691324
chr1	116469827	116479827	chr1	116129404	116139404
chr1	182819465	182829465	chr1	182591172	182601172
chr1	71529625	71539625	chr1	71200201	71210201
chr1	30071096	30081096	chr1	29810545	29820545
chr1	88071661	88081661	chr1	87319868	87329868
chr1	85610773	85620773	chr1	85319402	85329402
chr1	113660052	113670052	chr1	113138635	113148635
chr1	215510919	215520919	chr1	214701457	214711457
chr1	184990107	185000107	chr1	184799990	184809990
chr1	186209966	186219966	chr1	185801056	185811056
chr1	76850714	76860714	chr1	76149377	76159377
chr1	59700399	59710399	chr1	58819387	58829387
chr1	64170493	64180493	chr1	63620279	63630279
chr1	205309515	205319515	chr1	205300872	205310872
chr1	12200690	12210690	chr1	12099902	12109902
chr1	181160491	181170491	chr1	180940306	180950306
chr1	178950989	178960989	chr1	178541037	178551037
chr1	43350245	43360245	chr1	43221101	43231101
chr1	193019912	193029912	chr1	192800608	192810608
chr1	15920095	15930095	chr1	15780383	15790383
chr1	206099999	206109999	chr1	206009758	206019758
chr1	29179864	29189864	chr1	28880382	28890382
chr1	212600962	212610962	chr1	212470361	212480361
chr1	99731572	99741572	chr1	99170461	99180461
chr1	66248979	66258979	chr1	65949159	65959159
chr1	158069695	158079695	chr1	158000913	158010913
chr1	59689431	59699431	chr1	58859886	58869886
chr1	229239117	229249117	chr1	228689366	228699366
chr1	44589897	44599897	chr1	44280256	44290256
chr1	99660164	99670164	chr1	99169875	99179875
chr1	158129497	158139497	chr1	157959400	157969400
chr1	30100649	30110649	chr1	29349157	29359157
chr1	234060160	234070160	chr1	233330878	233340878
chr1	170638765	170648765	chr1	169989534	169999534
chr1	205050503	205060503	chr1	204979824	204989824
chr1	165570058	165580058	chr1	165420303	165430303
chr1	185660672	185670672	chr1	185269984	185279984
chr1	233780737	233790737	chr1	233389596	233399596
chr1	156110049	156120049	chr1	156079439	156089439
chr1	158999527	159009527	chr1	158500094	158510094
chr1	19209824	19219824	chr1	19150086	19160086
chr1	201330294	201340294	chr1	201270322	201280322
chr1	111689248	111699248	chr1	111478204	111488204
chr1	37312363	37322363	chr1	36689611	36699611
chr1	90560730	90570730	chr1	90119443	90129443
chr1	110079064	110089064	chr1	110060798	110070798
chr1	111689221	111699221	chr1	111509225	111519225
chr1	91940100	91950100	chr1	91509584	91519584
chr1	75181371	75191371	chr1	74969936	74979936
chr1	22908786	22918786	chr1	22689017	22699017
chr1	230239121	230249121	chr1	229650431	229660431
chr1	79979931	79989931	chr1	79259786	79269786
chr1	214310783	214320783	chr1	214190007	214200007
chr1	38829770	38839770	chr1	38608764	38618764
chr1	64170826	64180826	chr1	63580095	63590095
chr1	19579529	19589529	chr1	19359959	19369959
chr1	163960421	163970421	chr1	163528408	163538408
chr1	24659474	24669474	chr1	24639964	24649964
chr1	171569505	171579505	chr1	171550898	171560898
chr1	3529251	3539251	chr1	2430514	2440514
chr1	51180349	51190349	chr1	50770662	50780662
chr1	64139637	64149637	chr1	63691421	63701421
chr1	155078478	155088478	chr1	155070385	155080385
chr1	15929951	15939951	chr1	15790468	15800468
chr1	45218913	45228913	chr1	45010227	45020227
chr1	44599776	44609776	chr1	44379785	44389785
chr1	203480348	203490348	chr1	203269505	203279505
chr1	3619996	3629996	chr1	3449201	3459201
chr1	203240630	203250630	chr1	203090262	203100262
chr1	182789742	182799742	chr1	182610058	182620058
chr1	186229527	186239527	chr1	185689180	185699180
chr1	225909298	225919298	chr1	225860162	225870162
chr1	164869975	164879975	chr1	163440097	163450097
chr1	215490842	215500842	chr1	214730687	214740687
chr1	214329388	214339388	chr1	214260279	214270279
chr1	90820474	90830474	chr1	90740062	90750062
chr1	54469555	54479555	chr1	54419861	54429861
chr1	108029468	108039468	chr1	107780104	107790104
chr1	93869906	93879906	chr1	93599445	93609445
chr1	10799026	10809026	chr1	10670913	10680913
chr1	170659221	170669221	chr1	169899121	169909121
chr1	235089342	235099342	chr1	234590668	234600668
chr1	165910154	165920154	chr1	165700608	165710608
chr1	165040894	165050894	chr1	163400731	163410731
chr1	43939960	43949960	chr1	43760546	43770546
chr1	7210668	7220668	chr1	6690058	6700058
chr1	15949525	15959525	chr1	15800151	15810151
chr1	102188671	102198671	chr1	101829709	101839709
chr1	154539776	154549776	chr1	154480068	154490068
chr1	214589524	214599524	chr1	214340818	214350818
chr1	229418331	229428331	chr1	228650599	228660599
chr1	45220326	45230326	chr1	45019797	45029797
chr1	43060673	43070673	chr1	42970434	42980434
chr1	108080321	108090321	chr1	107780607	107790607
chr1	64191446	64201446	chr1	63610822	63620822
chr1	160319686	160329686	chr1	160220115	160230115
chr1	173179533	173189533	chr1	172739497	172749497
chr1	236540031	236550031	chr1	236090247	236100247
chr1	24359789	24369789	chr1	24191106	24201106
chr1	102189146	102199146	chr1	101649859	101659859
chr1	19060324	19070324	chr1	18900436	18910436
chr1	117750347	117760347	chr1	117529532	117539532
chr1	235079274	235089274	chr1	234618767	234628767
chr1	95910392	95920392	chr1	95301433	95311433
chr1	18578649	18588649	chr1	17980932	17990932
chr1	115109545	115119545	chr1	114970460	114980460
chr1	43679860	43689860	chr1	43589426	43599426
chr1	154239891	154249891	chr1	154220103	154230103
chr1	184690423	184700423	chr1	184139122	184149122
chr1	179359393	179369393	chr1	179089563	179099563
chr1	117039750	117049750	chr1	116750307	116760307
chr1	30780959	30790959	chr1	30729887	30739887
chr1	153230405	153240405	chr1	152879183	152889183
chr1	7210421	7220421	chr1	6719933	6729933
chr1	29039293	29049293	chr1	28889997	28899997
chr1	185659579	185669579	chr1	185320366	185330366
chr1	11230733	11240733	chr1	11070033	11080033
chr1	161499620	161509620	chr1	161480904	161490904
chr1	166430110	166440110	chr1	166020026	166030026
chr1	215140669	215150669	chr1	214821191	214831191
chr1	47709194	47719194	chr1	47480089	47490089
chr1	225819839	225829839	chr1	225450804	225460804
chr1	214619603	214629603	chr1	214360959	214370959
chr1	22639846	22649846	chr1	22419533	22429533
chr1	233960142	233970142	chr1	233399613	233409613
chr1	59710996	59720996	chr1	58889803	58899803
chr1	241250209	241260209	chr1	240886989	240896989
chr1	182799500	182809500	chr1	182441136	182451136
chr1	26679736	26689736	chr1	26610070	26620070
chr1	241839660	241849660	chr1	241629539	241639539
chr1	202649168	202659168	chr1	202642833	202652833
chr1	107960305	107970305	chr1	107780339	107790339
chr1	164820827	164830827	chr1	163499541	163509541
chr1	6889282	6899282	chr1	6789614	6799614
chr1	201969432	201979432	chr1	201889911	201899911
chr1	211130162	211140162	chr1	210619162	210629162
chr1	181139775	181149775	chr1	180880298	180890298
chr1	39450311	39460311	chr1	39421082	39431082
chr1	207960643	207970643	chr1	207890911	207900911
chr1	155979808	155989808	chr1	155930708	155940708
chr1	182369816	182379816	chr1	182080751	182090751
chr1	241470229	241480229	chr1	240879863	240889863
chr1	184951244	184961244	chr1	184799596	184809596
chr1	234150082	234160082	chr1	233329971	233339971
chr1	103488933	103498933	chr1	103108459	103118459
chr1	151140406	151150406	chr1	151090988	151100988
chr1	204101129	204111129	chr1	203869244	203879244
chr1	163259671	163269671	chr1	162870809	162880809
chr1	211110954	211120954	chr1	210570733	210580733
chr1	160979627	160989627	chr1	160719862	160729862
chr1	30909587	30919587	chr1	30720488	30730488
chr1	19579763	19589763	chr1	19338739	19348739
chr1	66449729	66459729	chr1	65960743	65970743
chr1	234060923	234070923	chr1	233410160	233420160
chr1	83859165	83869165	chr1	83580316	83590316
chr1	94330040	94340040	chr1	93990339	94000339
chr1	59799579	59809579	chr1	58779552	58789552
chr1	77128678	77138678	chr1	75899761	75909761
chr1	114749303	114759303	chr1	114719408	114729408
chr1	32620139	32630139	chr1	32399174	32409174
chr1	218159539	218169539	chr1	217869645	217879645
chr1	222179659	222189659	chr1	221470242	221480242
chr1	205330218	205340218	chr1	205260086	205270086
chr1	23970149	23980149	chr1	23960019	23970019
chr1	224859912	224869912	chr1	224700406	224710406
chr1	90670224	90680224	chr1	90109627	90119627
chr1	174739749	174749749	chr1	174389912	174399912
chr1	206969831	206979831	chr1	206749979	206759979
chr1	212959431	212969431	chr1	212949833	212959833
chr1	24380289	24390289	chr1	24159836	24169836
chr1	234010753	234020753	chr1	233430404	233440404
chr1	19209411	19219411	chr1	19099364	19109364
chr1	54999775	55009775	chr1	54931071	54941071
chr1	73310869	73320869	chr1	72720147	72730147
chr1	68369178	68379178	chr1	68110888	68120888
chr1	236468881	236478881	chr1	236110180	236120180
chr1	40320395	40330395	chr1	40139882	40149882
chr1	241519899	241529899	chr1	240858860	240868860
chr1	43929596	43939596	chr1	43739725	43749725
chr1	226879948	226889948	chr1	226619967	226629967
chr1	29700321	29710321	chr1	29380122	29390122
chr1	240689735	240699735	chr1	240179696	240189696
chr1	111709557	111719557	chr1	111451892	111461892
chr1	16208885	16218885	chr1	16070283	16080283
chr1	156099596	156109596	chr1	156090184	156100184
chr1	16200309	16210309	chr1	16090095	16100095
chr1	118999992	119009992	chr1	118140982	118150982
chr1	90829231	90839231	chr1	90729457	90739457
chr1	111709733	111719733	chr1	111460315	111470315
chr1	64200297	64210297	chr1	63610355	63620355
chr1	231610093	231620093	chr1	231341309	231351309
chr1	204070280	204080280	chr1	203859149	203869149
chr1	59778655	59788655	chr1	58799226	58809226
chr1	201790541	201800541	chr1	201530849	201540849
chr1	114341117	114351117	chr1	113971224	113981224
chr1	39948866	39958866	chr1	39838270	39848270
chr1	38489606	38499606	chr1	38011648	38021648
chr1	229399474	229409474	chr1	228691291	228701291
chr1	157489929	157499929	chr1	157190699	157200699
chr1	170700307	170710307	chr1	169958761	169968761
chr1	31790081	31800081	chr1	31659757	31669757
chr1	239910241	239920241	chr1	239401028	239411028
chr1	211469846	211479846	chr1	211319866	211329866
chr1	164869136	164879136	chr1	163398748	163408748
chr1	241491773	241501773	chr1	240909805	240919805
chr1	30109602	30119602	chr1	29359977	29369977
chr1	164470255	164480255	chr1	163399096	163409096
chr1	229109172	229119172	chr1	228688965	228698965
chr1	69709935	69719935	chr1	68747876	68757876
chr1	116459754	116469754	chr1	116119868	116129868
chr1	172389641	172399641	chr1	172130586	172140586
chr1	160010211	160020211	chr1	159940419	159950419
chr1	231210681	231220681	chr1	230910064	230920064
chr1	169380425	169390425	chr1	168609253	168619253
chr1	91899425	91909425	chr1	91499290	91509290
chr1	200810166	200820166	chr1	200610251	200620251
chr1	169010274	169020274	chr1	168609732	168619732
chr1	56579121	56589121	chr1	55980348	55990348
chr1	205719631	205729631	chr1	205710501	205720501
chr1	67499080	67509080	chr1	67340309	67350309
chr1	90609743	90619743	chr1	90109126	90119126
chr1	22890365	22900365	chr1	22669092	22679092
chr1	94309695	94319695	chr1	94019920	94029920
chr1	39259714	39269714	chr1	39180229	39190229
chr1	84409998	84419998	chr1	83909906	83919906
chr1	214650182	214660182	chr1	214630096	214640096
chr1	3420988	3430988	chr1	2419946	2429946
chr1	225729711	225739711	chr1	225479328	225489328
chr1	235069815	235079815	chr1	234570005	234580005
chr1	64170808	64180808	chr1	63629481	63639481
chr1	95029898	95039898	chr1	94830414	94840414
chr1	93810553	93820553	chr1	93679172	93689172
chr1	156240418	156250418	chr1	156099454	156109454
chr1	153869326	153879326	chr1	153863200	153873200
chr1	71030611	71040611	chr1	70709728	70719728
chr1	45330455	45340455	chr1	45019176	45029176
chr1	116490683	116500683	chr1	116150560	116160560
chr1	23619147	23629147	chr1	23549288	23559288
chr1	165069258	165079258	chr1	164178836	164188836
chr1	59810236	59820236	chr1	58810965	58820965
chr1	241491471	241501471	chr1	240780718	240790718
chr1	152509556	152519556	chr1	152499785	152509785
chr1	183909830	183919830	chr1	183639857	183649857
chr1	55160488	55170488	chr1	55100008	55110008
chr1	38470635	38480635	chr1	38038569	38048569
chr1	18679985	18689985	chr1	18591259	18601259
chr1	72349369	72359369	chr1	72290291	72300291
chr1	220769693	220779693	chr1	220189862	220199862
chr1	55031156	55041156	chr1	54930500	54940500
chr1	156249331	156259331	chr1	156128924	156138924
chr1	156599094	156609094	chr1	156580768	156590768
chr1	118709771	118719771	chr1	118149824	118159824
chr1	177919816	177929816	chr1	177381313	177391313
chr1	112331112	112341112	chr1	111800757	111810757
chr1	235760837	235770837	chr1	235499776	235509776
chr1	94818994	94828994	chr1	94519296	94529296
chr1	45889012	45899012	chr1	45658954	45668954
chr1	113070065	113080065	chr1	112880077	112890077
chr1	229220080	229230080	chr1	228690018	228700018
chr1	201780239	201790239	chr1	201709566	201719566
chr1	235410566	235420566	chr1	235230482	235240482
chr1	220770642	220780642	chr1	220180044	220190044
chr1	32759797	32769797	chr1	32719869	32729869
chr1	56759074	56769074	chr1	55280877	55290877
chr1	71061698	71071698	chr1	70238848	70248848
chr1	200810108	200820108	chr1	200659973	200669973
chr1	156209639	156219639	chr1	156128837	156138837
chr1	118930296	118940296	chr1	118140241	118150241
chr1	10850144	10860144	chr1	10510353	10520353
chr1	175280509	175290509	chr1	175160070	175170070
chr1	9488269	9498269	chr1	9250098	9260098
chr1	55011037	55021037	chr1	54930605	54940605
chr1	223669242	223679242	chr1	223139928	223149928
chr1	38480591	38490591	chr1	38020758	38030758
chr1	19880342	19890342	chr1	19759338	19769338
chr1	66259013	66269013	chr1	65948170	65958170
chr1	183919703	183929703	chr1	183661859	183671859
chr1	31779788	31789788	chr1	31680364	31690364
chr1	93820093	93830093	chr1	93660162	93670162
chr1	66499908	66509908	chr1	66249528	66259528
chr1	229469778	229479778	chr1	228660073	228670073
chr1	155879075	155889075	chr1	155860000	155870000
chr1	91879244	91889244	chr1	91510055	91520055
chr1	223089307	223099307	chr1	222799563	222809563
chr1	44539771	44549771	chr1	44380143	44390143
chr1	77530674	77540674	chr1	77141216	77151216
chr1	184639158	184649158	chr1	184071198	184081198
chr1	235068958	235078958	chr1	234619682	234629682
chr1	235080268	235090268	chr1	234580527	234590527
chr1	73990521	74000521	chr1	73830252	73840252
chr1	177920005	177930005	chr1	177269861	177279861
chr1	226810422	226820422	chr1	226640240	226650240
chr1	9439169	9449169	chr1	9268563	9278563
chr1	204160019	204170019	chr1	203860109	203870109
chr1	154249774	154259774	chr1	154219948	154229948
chr1	110419806	110429806	chr1	110189495	110199495
chr1	94259682	94269682	chr1	94070513	94080513
chr1	79200046	79210046	chr1	78837322	78847322
chr1	64729695	64739695	chr1	64260193	64270193
chr1	26780892	26790892	chr1	26561057	26571057
chr1	32629464	32639464	chr1	32399899	32409899
chr1	71040364	71050364	chr1	70701225	70711225
chr1	18819259	18829259	chr1	18609242	18619242
chr1	200509906	200519906	chr1	200200060	200210060
chr1	93489497	93499497	chr1	93481204	93491204
chr1	91900201	91910201	chr1	91509241	91519241
chr1	44589871	44599871	chr1	44300446	44310446
chr1	214588752	214598752	chr1	214389072	214399072
chr1	203269145	203279145	chr1	203040437	203050437
chr1	11730275	11740275	chr1	11650355	11660355
chr1	197928850	197938850	chr1	197579917	197589917
chr1	171539998	171549998	chr1	171520556	171530556
chr1	235420232	235430232	chr1	235239411	235249411
chr1	154210711	154220711	chr1	154189658	154199658
chr1	38501320	38511320	chr1	38069275	38079275
chr1	62729476	62739476	chr1	62521039	62531039
chr1	115999599	116009599	chr1	115769472	115779472
chr1	235809857	235819857	chr1	235500878	235510878
chr1	176849237	176859237	chr1	176400515	176410515
chr1	202579541	202589541	chr1	202570585	202580585
chr1	185660556	185670556	chr1	185289919	185299919
chr1	90839466	90849466	chr1	90720308	90730308
chr1	182760156	182770156	chr1	182590591	182600591
chr1	19640676	19650676	chr1	19329928	19339928
chr1	19030365	19040365	chr1	18919931	18929931
chr1	215510240	215520240	chr1	214709271	214719271
chr1	235050743	235060743	chr1	234491251	234501251
chr1	39128521	39138521	chr1	39110875	39120875
chr1	182789051	182799051	chr1	182570106	182580106
chr1	89440861	89450861	chr1	89009274	89019274
chr1	215490913	215500913	chr1	214820907	214830907
chr1	179000961	179010961	chr1	178749891	178759891
chr1	27970318	27980318	chr1	27859722	27869722
chr1	59711897	59721897	chr1	58909990	58919990
chr1	214590046	214600046	chr1	214350061	214360061
chr1	234061454	234071454	chr1	233309618	233319618
chr1	59569842	59579842	chr1	58818983	58828983
chr1	66469908	66479908	chr1	66239372	66249372
chr1	196650582	196660582	chr1	196340260	196350260
chr1	114280256	114290256	chr1	113960339	113970339
chr1	219169737	219179737	chr1	218320371	218330371
chr1	161361181	161371181	chr1	161209730	161219730
chr1	192969350	192979350	chr1	192469715	192479715
chr1	33000485	33010485	chr1	32910628	32920628
chr1	35758286	35768286	chr1	35610471	35620471
chr1	31750412	31760412	chr1	31689708	31699708
chr1	177930273	177940273	chr1	176948701	176958701
chr1	99712113	99722113	chr1	98810505	98820505
chr1	186219567	186229567	chr1	185711094	185721094
chr1	26769351	26779351	chr1	26570479	26580479
chr1	112869979	112879979	chr1	112710106	112720106
chr1	23139117	23149117	chr1	23120196	23130196
chr1	59739894	59749894	chr1	58860010	58870010
chr1	163329840	163339840	chr1	162860324	162870324
chr1	223670592	223680592	chr1	223129985	223139985
chr1	107979980	107989980	chr1	107780978	107790978
chr1	230290131	230300131	chr1	229669005	229679005
chr1	154879628	154889628	chr1	154769881	154779881
chr1	115439359	115449359	chr1	115190524	115200524
chr1	44601133	44611133	chr1	44209355	44219355
chr1	110600386	110610386	chr1	110529715	110539715
chr1	93119991	93129991	chr1	93110613	93120613
chr1	165899403	165909403	chr1	165719501	165729501
chr1	153559947	153569947	chr1	153530342	153540342
chr1	241839533	241849533	chr1	241539750	241549750
chr1	28850042	28860042	chr1	28789918	28799918
chr1	67490085	67500085	chr1	67359971	67369971
chr1	94349805	94359805	chr1	94029633	94039633
chr1	155479136	155489136	chr1	155460077	155470077
chr1	38490388	38500388	chr1	38120752	38130752
chr1	31719255	31729255	chr1	31650724	31660724
chr1	17620178	17630178	chr1	17499928	17509928
chr1	110609235	110619235	chr1	110510879	110520879
chr1	56720538	56730538	chr1	55411083	55421083
chr1	152433139	152443139	chr1	152188609	152198609
chr1	62760929	62770929	chr1	62529730	62539730
chr1	203229355	203239355	chr1	203029737	203039737
chr1	222169089	222179089	chr1	221429735	221439735
chr1	194108608	194118608	chr1	193170789	193180789
chr1	14531151	14541151	chr1	13970258	13980258
chr1	56660102	56670102	chr1	55239511	55249511
chr1	214619027	214629027	chr1	214369309	214379309
chr1	30900630	30910630	chr1	30770690	30780690
chr1	114310505	114320505	chr1	113971011	113981011
chr1	206559717	206569717	chr1	206480072	206490072
chr1	201820225	201830225	chr1	201530089	201540089
chr1	15038152	15048152	chr1	13959447	13969447
chr1	32779432	32789432	chr1	32649839	32659839
chr1	16159711	16169711	chr1	16078682	16088682
chr1	212948548	212958548	chr1	212900580	212910580
chr1	186229753	186239753	chr1	185760082	185770082
chr1	71030290	71040290	chr1	70690909	70700909
chr1	175299743	175309743	chr1	175160159	175170159
chr1	37979770	37989770	chr1	37880612	37890612
chr1	117030248	117040248	chr1	116729471	116739471
chr1	183619217	183629217	chr1	183260243	183270243
chr1	24788761	24798761	chr1	24780537	24790537
chr1	71069190	71079190	chr1	70239914	70249914
chr1	170920317	170930317	chr1	170670207	170680207
chr1	173380777	173390777	chr1	172740055	172750055
chr1	43370272	43380272	chr1	43220417	43230417
chr1	35351020	35361020	chr1	35199258	35209258
chr1	229469782	229479782	chr1	229290035	229300035
chr1	9450814	9460814	chr1	9289712	9299712
chr1	156199859	156209859	chr1	156150546	156160546
chr1	56739318	56749318	chr1	55479607	55489607
chr1	194289602	194299602	chr1	193380831	193390831
chr1	239879788	239889788	chr1	239390144	239400144
chr1	203709966	203719966	chr1	203500449	203510449
chr1	47619499	47629499	chr1	47540825	47550825
chr1	37430318	37440318	chr1	36590576	36600576
chr1	200509965	200519965	chr1	200150525	200160525
chr1	154880014	154890014	chr1	154690070	154700070
chr1	153199657	153209657	chr1	152919794	152929794
chr1	203210534	203220534	chr1	203110476	203120476
chr1	203169200	203179200	chr1	203120384	203130384
chr1	38810628	38820628	chr1	38489607	38499607
chr1	221860750	221870750	chr1	221469634	221479634
chr1	59329532	59339532	chr1	58739592	58749592
chr1	204800828	204810828	chr1	204578741	204588741
chr1	93832730	93842730	chr1	93620896	93630896
chr1	24379370	24389370	chr1	24230563	24240563
chr1	157149581	157159581	chr1	157100848	157110848
chr1	89980255	89990255	chr1	89859580	89869580
chr1	185159848	185169848	chr1	184750761	184760761
chr1	37430347	37440347	chr1	36570553	36580553
chr1	18830372	18840372	chr1	18598846	18608846
chr1	214629985	214639985	chr1	214388675	214398675
chr1	181910164	181920164	chr1	181469988	181479988
chr1	32379294	32389294	chr1	32370628	32380628
chr1	147589861	147599861	chr1	147489901	147499901
chr1	28577520	28587520	chr1	28571762	28581762
chr1	52679411	52689411	chr1	52439502	52449502
chr1	39910266	39920266	chr1	39820345	39830345
chr1	204970350	204980350	chr1	204809545	204819545
chr1	35919471	35929471	chr1	35889745	35899745
chr1	36139342	36149342	chr1	36099080	36109080
chr1	56641504	56651504	chr1	55379158	55389158
chr1	30100458	30110458	chr1	29438863	29448863
chr1	43340271	43350271	chr1	43269310	43279310
chr1	236460241	236470241	chr1	236170743	236180743
chr1	69711231	69721231	chr1	68480227	68490227
chr1	154259505	154269505	chr1	154250753	154260753
chr1	174730068	174740068	chr1	174420286	174430286
chr1	111689491	111699491	chr1	111500814	111510814
chr1	205519585	205529585	chr1	205480773	205490773
chr1	212948961	212958961	chr1	212889548	212899548
chr1	197871138	197881138	chr1	197538057	197548057
chr1	220759729	220769729	chr1	220279714	220289714
chr1	229440775	229450775	chr1	228660909	228670909
chr1	173800876	173810876	chr1	173399715	173409715
chr1	205519607	205529607	chr1	205330195	205340195
chr1	173270929	173280929	chr1	172749543	172759543
chr1	10949611	10959611	chr1	10500429	10510429
chr1	153620136	153630136	chr1	153520710	153530710
chr1	184680504	184690504	chr1	184059994	184069994
chr1	45259307	45269307	chr1	45009297	45019297
chr1	32628981	32638981	chr1	32620787	32630787
chr1	59631021	59641021	chr1	58710717	58720717
chr1	100849890	100859890	chr1	100570185	100580185
chr1	229181228	229191228	chr1	228680775	228690775
chr1	63459031	63469031	chr1	62990388	63000388
chr1	64128816	64138816	chr1	63630606	63640606
chr1	26851335	26861335	chr1	26549734	26559734
chr1	56599602	56609602	chr1	55299591	55309591
chr1	25800115	25810115	chr1	25609274	25619274
chr1	160069530	160079530	chr1	160049864	160059864
chr1	225840555	225850555	chr1	225478999	225488999
chr1	224869465	224879465	chr1	224510639	224520639
chr1	64120107	64130107	chr1	63670766	63680766
chr1	165919222	165929222	chr1	165710634	165720634
chr1	100440027	100450027	chr1	99799566	99809566
chr1	83829849	83839849	chr1	83539333	83549333
chr1	153230028	153240028	chr1	152889776	152899776
chr1	111649619	111659619	chr1	111509441	111519441
chr1	53820708	53830708	chr1	53770405	53780405
chr1	215131155	215141155	chr1	214800027	214810027
chr1	24379895	24389895	chr1	24149372	24159372
chr1	238570014	238580014	chr1	237879974	237889974
chr1	30900659	30910659	chr1	30729790	30739790
chr1	30089694	30099694	chr1	29370165	29380165
chr1	200850745	200860745	chr1	200620511	200630511
chr1	59759866	59769866	chr1	58680189	58690189
chr1	21091289	21101289	chr1	20960304	20970304
chr1	39240276	39250276	chr1	39190350	39200350
chr1	19239167	19249167	chr1	19089728	19099728
chr1	211649544	211659544	chr1	211529921	211539921
chr1	47289283	47299283	chr1	47270555	47280555
chr1	214619927	214629927	chr1	214349054	214359054
chr1	29179069	29189069	chr1	29119462	29129462
chr1	23689011	23699011	chr1	23539899	23549899
chr1	8510201	8520201	chr1	8501461	8511461
chr1	35720890	35730890	chr1	35579797	35589797
chr1	59720066	59730066	chr1	58810005	58820005
chr1	45878820	45888820	chr1	45639445	45649445
chr1	76839102	76849102	chr1	76160022	76170022
chr1	111651357	111661357	chr1	111529759	111539759
chr1	21330392	21340392	chr1	21269686	21279686
chr1	164849969	164859969	chr1	163980757	163990757
chr1	230308852	230318852	chr1	229681793	229691793
chr1	15039827	15049827	chr1	14769849	14779849
chr1	38500784	38510784	chr1	38059787	38069787
chr1	27089925	27099925	chr1	27050518	27060518
chr1	211111098	211121098	chr1	210591171	210601171
chr1	11230525	11240525	chr1	11090154	11100154
chr1	181160008	181170008	chr1	181030220	181040220
chr1	94249986	94259986	chr1	94079431	94089431
chr1	39219952	39229952	chr1	39200000	39210000
chr1	39560504	39570504	chr1	39450300	39460300
chr1	154879794	154889794	chr1	154620147	154630147
chr1	22399778	22409778	chr1	22130024	22140024
chr1	214598988	214608988	chr1	214380482	214390482
chr1	7210878	7220878	chr1	6799158	6809158
chr1	225770657	225780657	chr1	225449800	225459800
chr1	110329908	110339908	chr1	110199835	110209835
chr1	15928918	15938918	chr1	15809558	15819558
chr1	164808475	164818475	chr1	163440396	163450396
chr1	30100593	30110593	chr1	29740187	29750187
chr1	223090644	223100644	chr1	222750252	222760252
chr1	232969451	232979451	chr1	232650373	232660373
chr1	45229852	45239852	chr1	45010224	45020224
chr1	244789229	244799229	chr1	244590858	244600858
chr1	38550724	38560724	chr1	38060613	38070613
chr1	214610723	214620723	chr1	214380026	214390026
chr1	230260238	230270238	chr1	229708570	229718570
chr1	93848440	93858440	chr1	93589598	93599598
chr1	44028718	44038718	chr1	43989800	43999800
chr1	147589368	147599368	chr1	147570651	147580651
chr1	64180496	64190496	chr1	63659437	63669437
chr1	164849693	164859693	chr1	163348952	163358952
chr1	70990013	71000013	chr1	70670219	70680219
chr1	215519950	215529950	chr1	214850959	214860959
chr1	151819472	151829472	chr1	151799934	151809934
chr1	53849297	53859297	chr1	53840843	53850843
chr1	112330010	112340010	chr1	111869798	111879798
chr1	40389714	40399714	chr1	40140440	40150440
chr1	227920193	227930193	chr1	227789827	227799827
chr1	166429805	166439805	chr1	166139887	166149887
chr1	201110781	201120781	chr1	201019966	201029966
chr1	52280589	52290589	chr1	52139532	52149532
chr1	111340168	111350168	chr1	111210194	111220194
chr1	169060672	169070672	chr1	168600599	168610599
chr1	28489722	28499722	chr1	28430337	28440337
chr1	8309795	8319795	chr1	8069843	8079843
chr1	230250096	230260096	chr1	229601097	229611097
chr1	59779926	59789926	chr1	58761248	58771248
chr1	85498738	85508738	chr1	85300192	85310192
chr1	225849966	225859966	chr1	225460135	225470135
chr1	203180254	203190254	chr1	203030416	203040416
chr1	40348768	40358768	chr1	40119687	40129687
chr1	147600977	147610977	chr1	147509230	147519230
chr1	87969480	87979480	chr1	87148288	87158288
chr1	237380686	237390686	chr1	236890471	236900471
chr1	219060820	219070820	chr1	218329593	218339593
chr1	181139975	181149975	chr1	180989982	180999982
chr1	59809160	59819160	chr1	58671080	58681080
chr1	156919190	156929190	chr1	156799988	156809988
chr1	236579840	236589840	chr1	236570658	236580658
chr1	230308270	230318270	chr1	229769255	229779255
chr1	215511318	215521318	chr1	214730697	214740697
chr1	203262207	203272207	chr1	203049649	203059649
chr1	109980660	109990660	chr1	109630157	109640157
chr1	39360267	39370267	chr1	39299295	39309295
chr1	58640766	58650766	chr1	58509774	58519774
chr1	67139910	67149910	chr1	66980012	66990012
chr1	119021834	119031834	chr1	118010755	118020755
chr1	77140051	77150051	chr1	76149017	76159017
chr1	158489109	158499109	chr1	158169255	158179255
chr1	15889746	15899746	chr1	15830199	15840199
chr1	211939308	211949308	chr1	211698513	211708513
chr1	200468704	200478704	chr1	200260606	200270606
chr1	197860012	197870012	chr1	197550293	197560293
chr1	39199475	39209475	chr1	39129710	39139710
chr1	171979857	171989857	chr1	171780427	171790427
chr1	43049800	43059800	chr1	42928780	42938780
chr1	67479399	67489399	chr1	67431966	67441966
chr1	241499445	241509445	chr1	240887739	240897739
chr1	12200017	12210017	chr1	12160630	12170630
chr1	205699782	205709782	chr1	205670297	205680297
chr1	18789230	18799230	chr1	18591425	18601425
chr1	235750294	235760294	chr1	235520469	235530469
chr1	10229134	10239134	chr1	10221195	10231195
chr1	212321197	212331197	chr1	212069409	212079409
chr1	228510991	228520991	chr1	228388933	228398933
chr1	219411639	219421639	chr1	218310560	218320560
chr1	160210273	160220273	chr1	160160713	160170713
chr1	94769011	94779011	chr1	94540576	94550576
chr1	39370255	39380255	chr1	39290719	39300719
chr1	234101301	234111301	chr1	233360648	233370648
chr1	212309918	212319918	chr1	212069873	212079873
chr1	34589759	34599759	chr1	34460080	34470080
chr1	192599634	192609634	chr1	192489647	192499647
chr1	214559528	214569528	chr1	214350211	214360211
chr1	35499840	35509840	chr1	35460868	35470868
chr1	19239892	19249892	chr1	19078694	19088694
chr1	112780496	112790496	chr1	112729839	112739839
chr1	215520157	215530157	chr1	214750000	214760000
chr1	55140756	55150756	chr1	55091269	55101269
chr1	204929674	204939674	chr1	204869700	204879700
chr1	201110800	201120800	chr1	200960422	200970422
chr1	202438065	202448065	chr1	202350400	202360400
chr1	238730309	238740309	chr1	237841046	237851046
chr1	25789678	25799678	chr1	25550450	25560450
chr1	155078858	155088858	chr1	155060383	155070383
chr1	236460809	236470809	chr1	236100097	236110097
chr1	212330502	212340502	chr1	212109211	212119211
chr1	152000707	152010707	chr1	151950020	151960020
chr1	8448758	8458758	chr1	8441912	8451912
chr1	22907881	22917881	chr1	22700347	22710347
chr1	108899779	108909779	chr1	108819521	108829521
chr1	116909853	116919853	chr1	116720792	116730792
chr1	235708793	235718793	chr1	235519948	235529948
chr1	30110248	30120248	chr1	29730137	29740137
chr1	89979964	89989964	chr1	89839547	89849547
chr1	160079178	160089178	chr1	160040395	160050395
chr1	173217458	173227458	chr1	172780979	172790979
chr1	26808133	26818133	chr1	26590002	26600002
chr1	203690780	203700780	chr1	203510242	203520242
chr1	48809752	48819752	chr1	48560174	48570174
chr1	164971044	164981044	chr1	163408648	163418648
chr1	78580879	78590879	chr1	78130530	78140530
chr1	43359287	43369287	chr1	43261223	43271223
chr1	71048994	71058994	chr1	70520311	70530311
chr1	19640827	19650827	chr1	19380646	19390646
chr1	235059896	235069896	chr1	234580839	234590839
chr1	155920369	155930369	chr1	155911131	155921131
chr1	25809402	25819402	chr1	25618717	25628717
chr1	200510226	200520226	chr1	200130084	200140084
chr1	160199151	160209151	chr1	160190524	160200524
chr1	32049424	32059424	chr1	32030137	32040137
chr1	172399904	172409904	chr1	172120606	172130606
chr1	112700751	112710751	chr1	112389658	112399658
chr1	15929346	15939346	chr1	15759941	15769941
chr1	233891441	233901441	chr1	233370409	233380409
chr1	85872461	85882461	chr1	85309098	85319098
chr1	18809978	18819978	chr1	18590359	18600359
chr1	79220764	79230764	chr1	78849873	78859873
chr1	218179294	218189294	chr1	217889788	217899788
chr1	237400137	237410137	chr1	236900325	236910325
chr1	64669669	64679669	chr1	64260519	64270519
chr1	19109991	19119991	chr1	19100500	19110500
chr1	162380085	162390085	chr1	162010680	162020680
chr1	27660077	27670077	chr1	27411456	27421456
chr1	197848598	197858598	chr1	197630302	197640302
chr1	165910365	165920365	chr1	165691682	165701682
chr1	164250016	164260016	chr1	163389965	163399965
chr1	100871108	100881108	chr1	100530154	100540154
chr1	26829927	26839927	chr1	26570007	26580007
chr1	70490199	70500199	chr1	70310524	70320524
chr1	64620049	64630049	chr1	64260085	64270085
chr1	110000491	110010491	chr1	109780238	109790238
chr1	45870550	45880550	chr1	45669700	45679700
chr1	177180489	177190489	chr1	176920887	176930887
chr1	152179687	152189687	chr1	152140012	152150012
chr1	179809345	179819345	chr1	179720054	179730054
chr1	59679517	59689517	chr1	58808624	58818624
chr1	32058867	32068867	chr1	32050882	32060882
chr1	165570002	165580002	chr1	165400429	165410429
chr1	200840295	200850295	chr1	200600134	200610134
chr1	166440781	166450781	chr1	166151318	166161318
chr1	160229060	160239060	chr1	160109954	160119954
chr1	233880082	233890082	chr1	233399497	233409497
chr1	56579658	56589658	chr1	56170366	56180366
chr1	25999818	26009818	chr1	25839569	25849569
chr1	165359928	165369928	chr1	165119566	165129566
chr1	165569672	165579672	chr1	165430318	165440318
chr1	20199541	20209541	chr1	19910263	19920263
chr1	84768982	84778982	chr1	83900416	83910416
chr1	113660045	113670045	chr1	113119756	113129756
chr1	47220437	47230437	chr1	47190106	47200106
chr1	110429598	110439598	chr1	110199544	110209544
chr1	11639592	11649592	chr1	11318770	11328770
chr1	174720123	174730123	chr1	174250642	174260642
chr1	59750883	59760883	chr1	58548994	58558994
chr1	36119917	36129917	chr1	36099461	36109461
chr1	44550058	44560058	chr1	44379388	44389388
chr1	214329092	214339092	chr1	214189619	214199619
chr1	35499851	35509851	chr1	35469605	35479605
chr1	235219051	235229051	chr1	235200682	235210682
chr1	20350919	20360919	chr1	20220332	20230332
chr1	162279717	162289717	chr1	162050624	162060624
chr1	237379922	237389922	chr1	236920263	236930263
chr1	153649047	153659047	chr1	153640055	153650055
chr1	156549404	156559404	chr1	156530448	156540448
chr1	164811391	164821391	chr1	163540120	163550120
chr1	30900142	30910142	chr1	30819365	30829365
chr1	235450691	235460691	chr1	235219899	235229899
chr1	54789437	54799437	chr1	54660382	54670382
chr1	76799269	76809269	chr1	76149734	76159734
chr1	14499124	14509124	chr1	13961069	13971069
chr1	204759807	204769807	chr1	204550768	204560768
chr1	29020036	29030036	chr1	28889457	28899457
chr1	156300247	156310247	chr1	156259687	156269687
chr1	172410329	172420329	chr1	172149516	172159516
chr1	84470372	84480372	chr1	83919543	83929543
chr1	15290258	15300258	chr1	15139958	15149958
chr1	171970597	171980597	chr1	171829674	171839674
chr1	182400071	182410071	chr1	182071024	182081024
chr1	171969632	171979632	chr1	171818985	171828985
chr1	38500345	38510345	chr1	38109237	38119237
chr1	169169180	169179180	chr1	168599735	168609735
chr1	229338316	229348316	chr1	228649613	228659613
chr1	93799686	93809686	chr1	93793136	93803136
chr1	111327869	111337869	chr1	111210274	111220274
chr1	77119826	77129826	chr1	76100770	76110770
chr1	113710076	113720076	chr1	113160164	113170164
chr1	177920632	177930632	chr1	176899932	176909932
chr1	211139716	211149716	chr1	210370192	210380192
chr1	152709267	152719267	chr1	152699844	152709844
chr1	162770280	162780280	chr1	162609312	162619312
chr1	201700887	201710887	chr1	201530553	201540553
chr1	113641071	113651071	chr1	113140604	113150604
chr1	39169386	39179386	chr1	39159687	39169687
chr1	165340692	165350692	chr1	165119280	165129280
chr1	64770964	64780964	chr1	64259665	64269665
chr1	67479284	67489284	chr1	67340519	67350519
chr1	52310148	52320148	chr1	52139868	52149868
chr1	17579889	17589889	chr1	17500117	17510117
chr1	40330657	40340657	chr1	40079834	40089834
chr1	203218748	203228748	chr1	203121019	203131019
chr1	54338840	54348840	chr1	54300874	54310874
chr1	204351006	204361006	chr1	204240598	204250598
chr1	165590004	165600004	chr1	165370879	165380879
chr1	110599729	110609729	chr1	110539695	110549695
chr1	19049306	19059306	chr1	18910363	18920363
chr1	54469724	54479724	chr1	54401651	54411651
chr1	45499552	45509552	chr1	45359315	45369315
chr1	212360776	212370776	chr1	212069192	212079192
chr1	215550646	215560646	chr1	214688395	214698395
chr1	229300138	229310138	chr1	228730653	228740653
chr1	181419037	181429037	chr1	181209697	181219697
chr1	73278815	73288815	chr1	72719656	72729656
chr1	23169304	23179304	chr1	23109711	23119711
chr1	19229631	19239631	chr1	19079769	19089769
chr1	236489683	236499683	chr1	236090296	236100296
chr1	65660126	65670126	chr1	65230860	65240860
chr1	24830842	24840842	chr1	24731212	24741212
chr1	115970719	115980719	chr1	115800496	115810496
chr1	236480217	236490217	chr1	236177957	236187957
chr1	89979975	89989975	chr1	89850392	89860392
chr1	113109833	113119833	chr1	113090871	113100871
chr1	196649291	196659291	chr1	196110460	196120460
chr1	230290385	230300385	chr1	229658277	229668277
chr1	221211427	221221427	chr1	220898997	220908997
chr1	182799920	182809920	chr1	182458783	182468783
chr1	186169024	186179024	chr1	185769438	185779438
chr1	91950492	91960492	chr1	91519616	91529616
chr1	28870283	28880283	chr1	28770332	28780332
chr1	205059850	205069850	chr1	204990078	205000078
chr1	59699401	59709401	chr1	59158643	59168643
chr1	16019614	16029614	chr1	16010517	16020517
chr1	8288751	8298751	chr1	8031150	8041150
chr1	55850176	55860176	chr1	55479350	55489350
chr1	241409543	241419543	chr1	240869975	240879975
chr1	40029523	40039523	chr1	39828765	39838765
chr1	181939551	181949551	chr1	181490621	181500621
chr1	40959173	40969173	chr1	40840266	40850266
chr1	100039522	100049522	chr1	99799252	99809252
chr1	209208862	209218862	chr1	208660730	208670730
chr1	224921279	224931279	chr1	224609933	224619933
chr1	113700479	113710479	chr1	113139684	113149684
chr1	36069411	36079411	chr1	36060606	36070606
chr1	39479616	39489616	chr1	39429759	39439759
chr1	40030346	40040346	chr1	39819841	39829841
chr1	99490387	99500387	chr1	99169286	99179286
chr1	111410912	111420912	chr1	111180509	111190509
chr1	57890316	57900316	chr1	56838583	56848583
chr1	59720732	59730732	chr1	58798995	58808995
chr1	53299439	53309439	chr1	53290018	53300018
chr1	23709822	23719822	chr1	23700125	23710125
chr1	108099269	108109269	chr1	107790087	107800087
chr1	20489534	20499534	chr1	20189440	20199440
chr1	68330255	68340255	chr1	68170984	68180984
chr1	117260859	117270859	chr1	117130085	117140085
chr1	181170012	181180012	chr1	180920301	180930301
chr1	44649928	44659928	chr1	44240724	44250724
chr1	54389532	54399532	chr1	54210229	54220229
chr1	219169667	219179667	chr1	218330698	218340698
chr1	215498974	215508974	chr1	214821832	214831832
chr1	163879328	163889328	chr1	163410132	163420132
chr1	64779693	64789693	chr1	64260146	64270146
chr1	44539841	44549841	chr1	44419126	44429126
chr1	204370170	204380170	chr1	204259953	204269953
chr1	165060578	165070578	chr1	163559105	163569105
chr1	56659939	56669939	chr1	55629336	55639336
chr1	223669837	223679837	chr1	223540831	223550831
chr1	228070935	228080935	chr1	227999550	228009550
chr1	44619393	44629393	chr1	44239098	44249098
chr1	175869982	175879982	chr1	175361328	175371328
chr1	110100191	110110191	chr1	110048959	110058959
chr1	62658983	62668983	chr1	62529386	62539386
chr1	35740244	35750244	chr1	35600588	35610588
chr1	20109761	20119761	chr1	19949171	19959171
chr1	30080265	30090265	chr1	29500864	29510864
chr1	52379761	52389761	chr1	52369773	52379773
chr1	23180691	23190691	chr1	22960218	22970218
chr1	44589549	44599549	chr1	44409797	44419797
chr1	93139648	93149648	chr1	93129839	93139839
chr1	47709712	47719712	chr1	47457778	47467778
chr1	84419623	84429623	chr1	84129718	84139718
chr1	220668845	220678845	chr1	220270387	220280387
chr1	25789566	25799566	chr1	25570070	25580070
chr1	229450172	229460172	chr1	229259809	229269809
chr1	17330254	17340254	chr1	17059686	17069686
chr1	92239827	92249827	chr1	91999887	92009887
chr1	100069344	100079344	chr1	99810463	99820463
chr1	147380794	147390794	chr1	147270640	147280640
chr1	22900665	22910665	chr1	22688596	22698596
chr1	203709430	203719430	chr1	203489955	203499955
chr1	214129956	214139956	chr1	213390133	213400133
chr1	231619853	231629853	chr1	231349854	231359854
chr1	69699489	69709489	chr1	68560942	68570942
chr1	218159640	218169640	chr1	217860262	217870262
chr1	39459594	39469594	chr1	39450492	39460492
chr1	234850452	234860452	chr1	234491124	234501124
chr1	205480428	205490428	chr1	205350371	205360371
chr1	204061137	204071137	chr1	203869088	203879088
chr1	156399762	156409762	chr1	156390350	156400350
chr1	202320174	202330174	chr1	202200457	202210457
chr1	218170966	218180966	chr1	217909473	217919473
chr1	220521011	220531011	chr1	220279248	220289248
chr1	205650263	205660263	chr1	205599590	205609590
chr1	32099783	32109783	chr1	32069874	32079874
chr1	200499703	200509703	chr1	200131017	200141017
chr1	27379998	27389998	chr1	27290819	27300819
chr1	221190346	221200346	chr1	220930412	220940412
chr1	38510890	38520890	chr1	38030617	38040617
chr1	17250108	17260108	chr1	17120681	17130681
chr1	224299779	224309779	chr1	224270333	224280333
chr1	241491538	241501538	chr1	240859351	240869351
chr1	44519014	44529014	chr1	44400186	44410186
chr1	66230836	66240836	chr1	65939425	65949425
chr1	19100299	19110299	chr1	19079746	19089746
chr1	204351103	204361103	chr1	204249956	204259956
chr1	63409541	63419541	chr1	63139566	63149566
chr1	35709947	35719947	chr1	35600446	35610446
chr1	245971259	245981259	chr1	245141413	245151413
chr1	30089999	30099999	chr1	29689828	29699828
chr1	47719745	47729745	chr1	47410398	47420398
chr1	220619721	220629721	chr1	220209730	220219730
chr1	147609707	147619707	chr1	147530600	147540600
chr1	118999149	119009149	chr1	118069009	118079009
chr1	186189427	186199427	chr1	185768474	185778474
chr1	181140549	181150549	chr1	180969767	180979767
chr1	156919272	156929272	chr1	156839353	156849353
chr1	41401118	41411118	chr1	41259866	41269866
chr1	192440023	192450023	chr1	192000270	192010270
chr1	117040047	117050047	chr1	116570370	116580370
chr1	64201347	64211347	chr1	63690781	63700781
chr1	160210284	160220284	chr1	160120882	160130882
chr1	108060314	108070314	chr1	107781205	107791205
chr1	180840224	180850224	chr1	180510060	180520060
chr1	151039652	151049652	chr1	151030937	151040937
chr1	59711693	59721693	chr1	58869441	58879441
chr1	219828706	219838706	chr1	218340183	218350183
chr1	235010491	235020491	chr1	234490725	234500725
chr1	229159946	229169946	chr1	228668545	228678545
chr1	37050237	37060237	chr1	36579333	36589333
chr1	43549279	43559279	chr1	43530238	43540238
chr1	32729226	32739226	chr1	32720576	32730576
chr1	111340377	111350377	chr1	111190618	111200618
chr1	180769974	180779974	chr1	180530045	180540045
chr1	162360207	162370207	chr1	162039761	162049761
chr1	166450199	166460199	chr1	165919670	165929670
chr1	186190296	186200296	chr1	185749114	185759114
chr1	111709796	111719796	chr1	111489552	111499552
chr1	102170178	102180178	chr1	101839915	101849915
chr1	103439814	103449814	chr1	103060096	103070096
chr1	235420467	235430467	chr1	235130332	235140332
chr1	8342065	8352065	chr1	7959434	7969434
chr1	215511845	215521845	chr1	214820615	214830615
chr1	180820196	180830196	chr1	180519285	180529285
chr1	30770257	30780257	chr1	30729730	30739730
chr1	229149582	229159582	chr1	228740270	228750270
chr1	92290286	92300286	chr1	92009668	92019668
chr1	59639237	59649237	chr1	58760895	58770895
chr1	182760729	182770729	chr1	182609980	182619980
chr1	152709247	152719247	chr1	152692438	152702438
chr1	112458970	112468970	chr1	112380562	112390562
chr1	183910043	183920043	chr1	183661605	183671605
chr1	169119461	169129461	chr1	168619184	168629184
chr1	14509636	14519636	chr1	14120545	14130545
chr1	200760224	200770224	chr1	200742452	200752452
chr1	63449601	63459601	chr1	62999645	63009645
chr1	7749797	7759797	chr1	7669736	7679736
chr1	236519683	236529683	chr1	236129745	236139745
chr1	43910589	43920589	chr1	43760891	43770891
chr1	114269706	114279706	chr1	114000156	114010156
chr1	93861105	93871105	chr1	93600123	93610123
chr1	182369450	182379450	chr1	182140006	182150006
chr1	24789035	24799035	chr1	24679581	24689581
chr1	56590819	56600819	chr1	55879565	55889565
chr1	184679940	184689940	chr1	184219863	184229863
chr1	197898967	197908967	chr1	197617254	197627254
chr1	201799564	201809564	chr1	201540031	201550031
chr1	76861347	76871347	chr1	76169466	76179466
chr1	64828669	64838669	chr1	64279452	64289452
chr1	2380970	2390970	chr1	2189761	2199761
chr1	77059801	77069801	chr1	76149745	76159745
chr1	239959816	239969816	chr1	238781056	238791056
chr1	111699578	111709578	chr1	111509108	111519108
chr1	172409913	172419913	chr1	171989579	171999579
chr1	110779054	110789054	chr1	110519431	110529431
chr1	162400440	162410440	chr1	162039624	162049624
chr1	68300027	68310027	chr1	68139869	68149869
chr1	59660640	59670640	chr1	58761385	58771385
chr1	111770386	111780386	chr1	111489780	111499780
chr1	211129433	211139433	chr1	210559754	210569754
chr1	52339806	52349806	chr1	52080348	52090348
chr1	44569943	44579943	chr1	44320642	44330642
chr1	109940870	109950870	chr1	109559012	109569012
chr1	159880859	159890859	chr1	159799447	159809447
chr1	37679756	37689756	chr1	37570782	37580782
chr1	11209471	11219471	chr1	11129814	11139814
chr1	26830455	26840455	chr1	26579329	26589329
chr1	175139591	175149591	chr1	175020296	175030296
chr1	58690372	58700372	chr1	58650794	58660794
chr1	26750079	26760079	chr1	26610246	26620246
chr1	29788467	29798467	chr1	29379001	29389001
chr1	39439147	39449147	chr1	39370443	39380443
chr1	156880063	156890063	chr1	156790533	156800533
chr1	30910275	30920275	chr1	30738818	30748818
chr1	236530831	236540831	chr1	236139664	236149664
chr1	47730072	47740072	chr1	47449412	47459412
chr1	204149009	204159009	chr1	203879631	203889631
chr1	116380564	116390564	chr1	116128642	116138642
chr1	84460330	84470330	chr1	83939105	83949105
chr1	159068869	159078869	chr1	158520185	158530185
chr1	111669654	111679654	chr1	111519191	111529191
chr1	68328813	68338813	chr1	68099722	68109722
chr1	31749748	31759748	chr1	31650380	31660380
chr1	204960550	204970550	chr1	204830333	204840333
chr1	186189806	186199806	chr1	185809288	185819288
chr1	175109468	175119468	chr1	175029694	175039694
chr1	64149008	64159008	chr1	63620554	63630554
chr1	115469709	115479709	chr1	115138612	115148612
chr1	233930882	233940882	chr1	233380998	233390998
chr1	188010181	188020181	chr1	187260310	187270310
chr1	87070488	87080488	chr1	86839700	86849700
chr1	37579254	37589254	chr1	37559873	37569873
chr1	211129305	211139305	chr1	210719100	210729100
chr1	192590902	192600902	chr1	192469913	192479913
chr1	177938397	177948397	chr1	176921074	176931074
chr1	59768517	59778517	chr1	58769750	58779750
chr1	11089769	11099769	chr1	11060711	11070711
chr1	161309495	161319495	chr1	161220311	161230311
chr1	83520755	83530755	chr1	82740436	82750436
chr1	56960233	56970233	chr1	56820450	56830450
chr1	3119285	3129285	chr1	2440001	2450001
chr1	194310120	194320120	chr1	193309582	193319582
chr1	210308565	210318565	chr1	209849139	209859139
chr1	31730707	31740707	chr1	31660201	31670201
chr1	185150359	185160359	chr1	184788892	184798892
chr1	241378951	241388951	chr1	240888047	240898047
chr1	38570494	38580494	chr1	38039149	38049149
chr1	30109600	30119600	chr1	29389642	29399642
chr1	38560369	38570369	chr1	38079359	38089359
chr1	170728161	170738161	chr1	169931503	169941503
chr1	59720120	59730120	chr1	58789852	58799852
chr1	197870164	197880164	chr1	197530774	197540774
chr1	164909410	164919410	chr1	163409401	163419401
chr1	167530573	167540573	chr1	167449439	167459439
chr1	62379834	62389834	chr1	62150715	62160715
chr1	94819736	94829736	chr1	94511757	94521757
chr1	162220134	162230134	chr1	162069330	162079330
chr1	218171281	218181281	chr1	217900049	217910049
chr1	117859537	117869537	chr1	117539902	117549902
chr1	211138462	211148462	chr1	210442628	210452628
chr1	11219858	11229858	chr1	11079300	11089300
chr1	182072134	182082134	chr1	181490947	181500947
chr1	66450794	66460794	chr1	65948558	65958558
chr1	67199420	67209420	chr1	66990095	67000095
chr1	236589559	236599559	chr1	236580989	236590989
chr1	162419721	162429721	chr1	162040789	162050789
chr1	178999377	179009377	chr1	178560388	178570388
chr1	239890460	239900460	chr1	239399892	239409892
chr1	10860500	10870500	chr1	10649343	10659343
chr1	204359494	204369494	chr1	204270466	204280466
chr1	159029699	159039699	chr1	158499528	158509528
chr1	152248751	152258751	chr1	152240794	152250794
chr1	204490014	204500014	chr1	204420316	204430316
chr1	115760089	115770089	chr1	115700529	115710529
chr1	43381194	43391194	chr1	43239839	43249839
chr1	73389178	73399178	chr1	72670219	72680219
chr1	171589715	171599715	chr1	171520596	171530596
chr1	239959059	239969059	chr1	238289344	238299344
chr1	1339203	1349203	chr1	1331295	1341295
chr1	180400594	180410594	chr1	180280489	180290489
chr1	181130400	181140400	chr1	181081021	181091021
chr1	182049610	182059610	chr1	181450293	181460293
chr1	227460393	227470393	chr1	226910167	226920167
chr1	177929874	177939874	chr1	177478886	177488886
chr1	56700037	56710037	chr1	55438917	55448917
chr1	174730924	174740924	chr1	174280761	174290761
chr1	115971580	115981580	chr1	115789553	115799553
chr1	109981069	109991069	chr1	109638481	109648481
chr1	152311707	152321707	chr1	152239872	152249872
chr1	11220136	11230136	chr1	11200247	11210247
chr1	62389370	62399370	chr1	62140005	62150005
chr1	15429976	15439976	chr1	15310497	15320497
chr1	106969364	106979364	chr1	106009817	106019817
chr1	231549358	231559358	chr1	231380514	231390514
chr1	92980639	92990639	chr1	92869824	92879824
chr1	230229730	230239730	chr1	229610650	229620650
chr1	161271091	161281091	chr1	161220477	161230477
chr1	185648854	185658854	chr1	185319909	185329909
chr1	27020147	27030147	chr1	27011528	27021528
chr1	50979875	50989875	chr1	50438827	50448827
chr1	37408796	37418796	chr1	36640303	36650303
chr1	44989996	44999996	chr1	44819337	44829337
chr1	31029048	31039048	chr1	31020648	31030648
chr1	156250336	156260336	chr1	156139721	156149721
chr1	56377991	56387991	chr1	55320796	55330796
chr1	27379972	27389972	chr1	27319534	27329534
chr1	71039762	71049762	chr1	70720203	70730203
chr1	167040825	167050825	chr1	166879865	166889865
chr1	24389886	24399886	chr1	24159621	24169621
chr1	106960412	106970412	chr1	106018542	106028542
chr1	91910099	91920099	chr1	91509283	91519283
chr1	89970160	89980160	chr1	89769309	89779309
chr1	59799754	59809754	chr1	58740755	58750755
chr1	151239918	151249918	chr1	151200402	151210402
chr1	93730311	93740311	chr1	93620511	93630511
chr1	165350759	165360759	chr1	165149533	165159533
chr1	22940568	22950568	chr1	22679548	22689548
chr1	177930616	177940616	chr1	177250900	177260900
chr1	75160194	75170194	chr1	74769831	74779831
chr1	18789960	18799960	chr1	18599649	18609649
chr1	184649776	184659776	chr1	184079298	184089298
chr1	111760776	111770776	chr1	111451012	111461012
chr1	218180130	218190130	chr1	217920136	217930136
chr1	36349413	36359413	chr1	36341548	36351548
chr1	64779281	64789281	chr1	64331024	64341024
chr1	41439081	41449081	chr1	41310761	41320761
chr1	200828970	200838970	chr1	200630169	200640169
chr1	188359809	188369809	chr1	187250518	187260518
chr1	214611003	214621003	chr1	214350006	214360006
chr1	186220434	186230434	chr1	185728797	185738797
chr1	35529676	35539676	chr1	35460313	35470313
chr1	180809879	180819879	chr1	180551165	180561165
chr1	45658872	45668872	chr1	45651205	45661205
chr1	75200179	75210179	chr1	74939287	74949287
chr1	91259528	91269528	chr1	90720731	90730731
chr1	70239823	70249823	chr1	70220295	70230295
chr1	229100466	229110466	chr1	228680435	228690435
chr1	89759307	89769307	chr1	89630204	89640204
chr1	3369886	3379886	chr1	2439297	2449297
chr1	43979756	43989756	chr1	43971346	43981346
chr1	59740147	59750147	chr1	58668329	58678329
chr1	111340573	111350573	chr1	111180398	111190398
chr1	40940289	40950289	chr1	40840279	40850279
chr1	94789017	94799017	chr1	94550355	94560355
chr1	175879815	175889815	chr1	175369657	175379657
chr1	241269920	241279920	chr1	240960684	240970684
chr1	176799490	176809490	chr1	176549393	176559393
chr1	44610647	44620647	chr1	44231192	44241192
chr1	51991127	52001127	chr1	51900249	51910249
chr1	231589490	231599490	chr1	231378575	231388575
chr1	30969641	30979641	chr1	30960760	30970760
chr1	152170341	152180341	chr1	152059710	152069710
chr1	39709210	39719210	chr1	39590008	39600008
chr1	224310431	224320431	chr1	224150725	224160725
chr1	15429962	15439962	chr1	15319698	15329698
chr1	47299427	47309427	chr1	47270833	47280833
chr1	163280746	163290746	chr1	162859830	162869830
chr1	56940906	56950906	chr1	56839484	56849484
chr1	50110170	50120170	chr1	48870059	48880059
chr1	211138993	211148993	chr1	210499945	210509945
chr1	173789184	173799184	chr1	173399753	173409753
chr1	169109809	169119809	chr1	168600413	168610413
chr1	59760833	59770833	chr1	58929331	58939331
chr1	236450639	236460639	chr1	236100732	236110732
chr1	165909947	165919947	chr1	165669869	165679869
chr1	8280893	8290893	chr1	8010475	8020475
chr1	62409823	62419823	chr1	62149901	62159901
chr1	3510453	3520453	chr1	2439240	2449240
chr1	174970789	174980789	chr1	174789942	174799942
chr1	109960895	109970895	chr1	109770164	109780164
chr1	159059522	159069522	chr1	158149804	158159804
chr1	199450470	199460470	chr1	198800690	198810690
chr1	99670142	99680142	chr1	99210708	99220708
chr1	110048653	110058653	chr1	110040684	110050684
chr1	85251019	85261019	chr1	84940737	84950737
chr1	29190151	29200151	chr1	29140640	29150640
chr1	153620212	153630212	chr1	153530084	153540084
chr1	215539303	215549303	chr1	214839772	214849772
chr1	160229660	160239660	chr1	160120322	160130322
chr1	215480779	215490779	chr1	214768761	214778761
chr1	27659983	27669983	chr1	27600865	27610865
chr1	109910661	109920661	chr1	109789559	109799559
chr1	219810016	219820016	chr1	218309508	218319508
chr1	19600693	19610693	chr1	19389553	19399553
chr1	156419038	156429038	chr1	156390413	156400413
chr1	44769737	44779737	chr1	44750617	44760617
chr1	229020233	229030233	chr1	228680004	228690004
chr1	215510236	215520236	chr1	214800515	214810515
chr1	229279759	229289759	chr1	228668046	228678046
chr1	170889032	170899032	chr1	169938949	169948949
chr1	229249469	229259469	chr1	228739479	228749479
chr1	232949235	232959235	chr1	232629776	232639776
chr1	156650133	156660133	chr1	156630215	156640215
chr1	192430064	192440064	chr1	191958727	191968727
chr1	200500153	200510153	chr1	200250574	200260574
chr1	54480402	54490402	chr1	54390388	54400388
chr1	53640504	53650504	chr1	53489947	53499947
chr1	75688076	75698076	chr1	75682814	75692814
chr1	61039566	61049566	chr1	60140439	60150439
chr1	41409871	41419871	chr1	41290080	41300080
chr1	111350474	111360474	chr1	111219645	111229645
chr1	27589176	27599176	chr1	27579810	27589810
chr1	239909980	239919980	chr1	239380909	239390909
chr1	229249837	229259837	chr1	228729917	228739917
chr1	56579588	56589588	chr1	55849486	55859486
chr1	119009911	119019911	chr1	118129676	118139676
chr1	59688866	59698866	chr1	58989748	58999748
chr1	10919230	10929230	chr1	10611057	10621057
chr1	15889908	15899908	chr1	15849746	15859746
chr1	44529463	44539463	chr1	44521000	44531000
chr1	185119901	185129901	chr1	184800416	184810416
chr1	94778804	94788804	chr1	94550083	94560083
chr1	36249948	36259948	chr1	36230272	36240272
chr1	113070094	113080094	chr1	112710539	112720539
chr1	40330732	40340732	chr1	40111528	40121528
chr1	59790713	59800713	chr1	58691600	58701600
chr1	224389320	224399320	chr1	224380850	224390850
chr1	111328339	111338339	chr1	111219153	111229153
chr1	94779911	94789911	chr1	94511721	94521721
chr1	165350498	165360498	chr1	165129949	165139949
chr1	54490681	54500681	chr1	54198711	54208711
chr1	1880344	1890344	chr1	1799606	1809606
chr1	231219628	231229628	chr1	230911191	230921191
chr1	178960295	178970295	chr1	178540090	178550090
chr1	181150393	181160393	chr1	180880380	180890380
chr1	23139903	23149903	chr1	23099724	23109724
chr1	230329680	230339680	chr1	229641841	229651841
chr1	207470037	207480037	chr1	207081063	207091063
chr1	37400061	37410061	chr1	36629280	36639280
chr1	164550785	164560785	chr1	163409019	163419019
chr1	116449909	116459909	chr1	116120589	116130589
chr1	1359319	1369319	chr1	1351337	1361337
chr1	84749538	84759538	chr1	84470395	84480395
chr1	15280077	15290077	chr1	15110399	15120399
chr1	164030473	164040473	chr1	163529570	163539570
chr1	54589805	54599805	chr1	54180627	54190627
chr1	229289037	229299037	chr1	228711915	228721915
chr1	43889274	43899274	chr1	43780375	43790375
chr1	108080010	108090010	chr1	107789975	107799975
chr1	199449479	199459479	chr1	198771984	198781984
chr1	214320296	214330296	chr1	214230083	214240083
chr1	3591020	3601020	chr1	2410111	2420111
chr1	229139142	229149142	chr1	228729608	228739608
chr1	7200345	7210345	chr1	6710227	6720227
chr1	201960612	201970612	chr1	201899212	201909212
chr1	225760611	225770611	chr1	225509716	225519716
chr1	218161090	218171090	chr1	217920146	217930146
chr1	99690041	99700041	chr1	99211997	99221997
chr1	5831419	5841419	chr1	3828689	3838689
chr1	30910093	30920093	chr1	30729971	30739971
chr1	163289930	163299930	chr1	162859730	162869730
chr1	239969945	239979945	chr1	237810277	237820277
chr1	239969225	239979225	chr1	238240561	238250561
chr1	239989677	239999677	chr1	237780254	237790254
chr1	165067576	165077576	chr1	163529701	163539701
chr1	229249557	229259557	chr1	228770286	228780286
chr1	173231997	173241997	chr1	172748898	172758898
chr1	56500050	56510050	chr1	55290440	55300440
chr1	163300029	163310029	chr1	163060217	163070217
chr1	239961388	239971388	chr1	237808446	237818446
chr1	84058833	84068833	chr1	84040732	84050732
chr1	165068310	165078310	chr1	163700132	163710132
chr1	89459481	89469481	chr1	88950420	88960420
chr1	173190797	173200797	chr1	172819854	172829854
chr1	3320402	3330402	chr1	2439584	2449584
chr1	30079901	30089901	chr1	29830195	29840195
chr1	201979263	201989263	chr1	201889576	201899576
chr1	214659137	214669137	chr1	214629786	214639786
chr1	186980665	186990665	chr1	186641682	186651682
chr1	214328932	214338932	chr1	214219975	214229975
chr1	202597351	202607351	chr1	202591160	202601160
chr1	19199843	19209843	chr1	19149709	19159709
chr1	29149541	29159541	chr1	29130847	29140847
chr1	26720284	26730284	chr1	26610158	26620158
chr1	194289998	194299998	chr1	193799769	193809769
chr1	111769885	111779885	chr1	111460085	111470085
chr1	35529098	35539098	chr1	35469453	35479453
chr1	91929488	91939488	chr1	91509758	91519758
chr1	19640658	19650658	chr1	19450613	19460613
chr1	50939760	50949760	chr1	50770817	50780817
chr1	204139555	204149555	chr1	203879710	203889710
chr1	8349075	8359075	chr1	8000263	8010263
chr1	211129647	211139647	chr1	210479557	210489557
chr1	73990064	74000064	chr1	73839982	73849982
chr1	229478738	229488738	chr1	229319850	229329850
chr1	153499531	153509531	chr1	153379839	153389839
chr1	172399495	172409495	chr1	172130851	172140851
chr1	162322396	162332396	chr1	162050581	162060581
chr1	59670361	59680361	chr1	58750774	58760774
chr1	229310087	229320087	chr1	228667953	228677953
chr1	33079248	33089248	chr1	32870216	32880216
chr1	153560254	153570254	chr1	153510509	153520509
chr1	31750516	31760516	chr1	31679880	31689880
chr1	11250496	11260496	chr1	11070544	11080544
chr1	85239237	85249237	chr1	85101233	85111233
chr1	170669916	170679916	chr1	169910027	169920027
chr1	236580132	236590132	chr1	236540299	236550299
chr1	215499542	215509542	chr1	214782398	214792398
chr1	93838370	93848370	chr1	93589344	93599344
chr1	152529937	152539937	chr1	152500640	152510640
chr1	21729967	21739967	chr1	21709730	21719730
chr1	175319014	175329014	chr1	175159940	175169940
chr1	71049028	71059028	chr1	70530034	70540034
chr1	229339942	229349942	chr1	228661134	228671134
chr1	171551615	171561615	chr1	171520506	171530506
chr1	211650158	211660158	chr1	211311164	211321164
chr1	225809709	225819709	chr1	225460541	225470541
chr1	229460365	229470365	chr1	229250723	229260723
chr1	231520402	231530402	chr1	231419232	231429232
chr1	220770733	220780733	chr1	220679460	220689460
chr1	38990131	39000131	chr1	38859720	38869720
chr1	204359172	204369172	chr1	204280715	204290715
chr1	171989542	171999542	chr1	171829674	171839674
chr1	182809644	182819644	chr1	182441035	182451035
chr1	17229961	17239961	chr1	17059520	17069520
chr1	39699075	39709075	chr1	39598874	39608874
chr1	160000353	160010353	chr1	159920340	159930340
chr1	59599060	59609060	chr1	58750383	58760383
chr1	181670227	181680227	chr1	181490540	181500540
chr1	165550989	165560989	chr1	165409624	165419624
chr1	163309598	163319598	chr1	163080683	163090683
chr1	233929996	233939996	chr1	233359467	233369467
chr1	10629782	10639782	chr1	10520411	10530411
chr1	152499147	152509147	chr1	152491035	152501035
chr1	26790623	26800623	chr1	26590809	26600809
chr1	17239316	17249316	chr1	17119875	17129875
chr1	152239494	152249494	chr1	152230158	152240158
chr1	26949988	26959988	chr1	26930582	26940582
chr1	41419116	41429116	chr1	41339897	41349897
chr1	152000523	152010523	chr1	151940868	151950868
chr1	3699770	3709770	chr1	2440046	2450046
chr1	172400095	172410095	chr1	172081378	172091378
chr1	39420555	39430555	chr1	39350425	39360425
chr1	35261025	35271025	chr1	35199372	35209372
chr1	235309372	235319372	chr1	235250185	235260185
chr1	111659897	111669897	chr1	111490139	111500139
chr1	119369996	119379996	chr1	119280236	119290236
chr1	44660650	44670650	chr1	44219485	44229485
chr1	37430626	37440626	chr1	36639345	36649345
chr1	87948889	87958889	chr1	87600199	87610199
chr1	161379358	161389358	chr1	161199447	161209447
chr1	218159966	218169966	chr1	217909758	217919758
chr1	44660394	44670394	chr1	44279830	44289830
chr1	3288931	3298931	chr1	2430835	2440835
chr1	44640029	44650029	chr1	44279654	44289654
chr1	52320706	52330706	chr1	52120306	52130306
chr1	164819884	164829884	chr1	163409482	163419482
chr1	39149984	39159984	chr1	39100687	39110687
chr1	234100213	234110213	chr1	233390743	233400743
chr1	78618927	78628927	chr1	78140123	78150123
chr1	24820049	24830049	chr1	24709794	24719794
chr1	170658845	170668845	chr1	169939343	169949343
chr1	94799851	94809851	chr1	94579528	94589528
chr1	209509118	209519118	chr1	209219328	209229328
chr1	234968920	234978920	chr1	234490706	234500706
chr1	212338172	212348172	chr1	212050965	212060965
chr1	44599624	44609624	chr1	44279839	44289839
chr1	229499883	229509883	chr1	228661479	228671479
chr1	45869715	45879715	chr1	45680054	45690054
chr1	244268927	244278927	chr1	244070150	244080150
chr1	54789041	54799041	chr1	54670725	54680725
chr1	164921101	164931101	chr1	163378838	163388838
chr1	11440701	11450701	chr1	11329825	11339825
chr1	47619519	47629519	chr1	47510067	47520067
chr1	234330147	234340147	chr1	234130591	234140591
chr1	186209651	186219651	chr1	185760623	185770623
chr1	38820129	38830129	chr1	38119788	38129788
chr1	43549043	43559043	chr1	43540644	43550644
chr1	177170700	177180700	chr1	176890141	176900141
chr1	201960114	201970114	chr1	201879608	201889608
chr1	23318800	23328800	chr1	23310904	23320904
chr1	30098830	30108830	chr1	29730171	29740171
chr1	173749382	173759382	chr1	173420198	173430198
chr1	44620125	44630125	chr1	44309539	44319539
chr1	155159805	155169805	chr1	155131050	155141050
chr1	155179854	155189854	chr1	155079389	155089389
chr1	72040813	72050813	chr1	71580891	71590891
chr1	165589339	165599339	chr1	165430100	165440100
chr1	45299193	45309193	chr1	45028827	45038827
chr1	203798596	203808596	chr1	203791580	203801580
chr1	234989999	234999999	chr1	234491207	234501207
chr1	30691190	30701190	chr1	29241312	29251312
chr1	63509915	63519915	chr1	62991401	63001401
chr1	152008512	152018512	chr1	151880556	151890556
chr1	64149831	64159831	chr1	63690162	63700162
chr1	59700070	59710070	chr1	58908883	58918883
chr1	175849911	175859911	chr1	175380104	175390104
chr1	236459866	236469866	chr1	236110236	236120236
chr1	155521080	155531080	chr1	155360691	155370691
chr1	22929904	22939904	chr1	22679679	22689679
chr1	29690293	29700293	chr1	29239357	29249357
chr1	234019497	234029497	chr1	233300959	233310959
chr1	37010264	37020264	chr1	36599994	36609994
chr1	224878214	224888214	chr1	224501638	224511638
chr1	64150508	64160508	chr1	63678727	63688727
chr1	228360539	228370539	chr1	228010623	228020623
chr1	59939553	59949553	chr1	59878107	59888107
chr1	22399404	22409404	chr1	22150125	22160125
chr1	56708279	56718279	chr1	55378046	55388046
chr1	204090076	204100076	chr1	203880827	203890827
chr1	230249206	230259206	chr1	229641129	229651129
chr1	70480868	70490868	chr1	70279884	70289884
chr1	38480583	38490583	chr1	38079737	38089737
chr1	72109795	72119795	chr1	71589943	71599943
chr1	238959371	238969371	chr1	237880661	237890661
chr1	56579317	56589317	chr1	55890857	55900857
chr1	35910455	35920455	chr1	35889538	35899538
chr1	214128723	214138723	chr1	213549904	213559904
chr1	22409775	22419775	chr1	22190941	22200941
chr1	233789146	233799146	chr1	233379839	233389839
chr1	76901219	76911219	chr1	76319725	76329725
chr1	59779146	59789146	chr1	58769660	58779660
chr1	118988964	118998964	chr1	118169934	118179934
chr1	47219453	47229453	chr1	47210725	47220725
chr1	152629039	152639039	chr1	152620274	152630274
chr1	239889581	239899581	chr1	239420051	239430051
chr1	62370222	62380222	chr1	62249992	62259992
chr1	103468595	103478595	chr1	103100340	103110340
chr1	75200535	75210535	chr1	74780273	74790273
chr1	205979976	205989976	chr1	205789897	205799897
chr1	84741805	84751805	chr1	83900405	83910405
chr1	43050138	43060138	chr1	42961044	42971044
chr1	38470437	38480437	chr1	38060576	38070576
chr1	182388695	182398695	chr1	182099685	182109685
chr1	214149197	214159197	chr1	213230122	213240122
chr1	30120436	30130436	chr1	29357878	29367878
chr1	65669500	65679500	chr1	65429216	65439216
chr1	26739660	26749660	chr1	26610071	26620071
chr1	231200619	231210619	chr1	230909733	230919733
chr1	201799592	201809592	chr1	201550084	201560084
chr1	19149309	19159309	chr1	19070588	19080588
chr1	37419430	37429430	chr1	36579435	36589435
chr1	108890146	108900146	chr1	108840390	108850390
chr1	37690247	37700247	chr1	37569915	37579915
chr1	225749999	225759999	chr1	225470264	225480264
chr1	43900175	43910175	chr1	43759727	43769727
chr1	38829715	38839715	chr1	38509778	38519778
chr1	196649852	196659852	chr1	196329348	196339348
chr1	43920052	43930052	chr1	43780461	43790461
chr1	94218689	94228689	chr1	94059857	94069857
chr1	204130672	204140672	chr1	203840503	203850503
chr1	151830303	151840303	chr1	151690900	151700900
chr1	32779311	32789311	chr1	32700783	32710783
chr1	52000147	52010147	chr1	51900021	51910021
chr1	181140657	181150657	chr1	180909943	180919943
chr1	10950039	10960039	chr1	10621197	10631197
chr1	15270316	15280316	chr1	15149421	15159421
chr1	18749693	18759693	chr1	18599871	18609871
chr1	184650005	184660005	chr1	184239052	184249052
chr1	225670589	225680589	chr1	225479955	225489955
chr1	95049269	95059269	chr1	94839729	94849729
chr1	214128897	214138897	chr1	213479197	213489197
chr1	210349211	210359211	chr1	209859687	209869687
chr1	84749177	84759177	chr1	84560150	84570150
chr1	169049233	169059233	chr1	168630334	168640334
chr1	220769398	220779398	chr1	220269648	220279648
chr1	156360281	156370281	chr1	156339578	156349578
chr1	204019636	204029636	chr1	203889752	203899752
chr1	20470474	20480474	chr1	20219562	20229562
chr1	35180142	35190142	chr1	35171060	35181060
chr1	23160457	23170457	chr1	23099826	23109826
chr1	225869756	225879756	chr1	225469980	225479980
chr1	68320916	68330916	chr1	68129928	68139928
chr1	235151217	235161217	chr1	235130842	235140842
chr1	222989807	222999807	chr1	222830793	222840793
chr1	30919898	30929898	chr1	30729145	30739145
chr1	88749044	88759044	chr1	88740499	88750499
chr1	165360114	165370114	chr1	165130092	165140092
chr1	202130734	202140734	chr1	202019940	202029940
chr1	200500139	200510139	chr1	200230273	200240273
chr1	17390682	17400682	chr1	17119762	17129762
chr1	18799353	18809353	chr1	18609540	18619540
chr1	115460195	115470195	chr1	115109522	115119522
chr1	180841225	180851225	chr1	180580237	180590237
chr1	59720537	59730537	chr1	58700142	58710142
chr1	102179723	102189723	chr1	101519371	101529371
chr1	235310320	235320320	chr1	235230284	235240284
chr1	215520487	215530487	chr1	214959892	214969892
chr1	192600686	192610686	chr1	192470011	192480011
chr1	156910416	156920416	chr1	156809769	156819769
chr1	214109473	214119473	chr1	213600524	213610524
chr1	39159599	39169599	chr1	39110064	39120064
chr1	166429967	166439967	chr1	165950749	165960749
chr1	160149948	160159948	chr1	160109904	160119904
chr1	215500535	215510535	chr1	214731043	214741043
chr1	31239692	31249692	chr1	31181023	31191023
chr1	160820828	160830828	chr1	160720888	160730888
chr1	232959667	232969667	chr1	232630017	232640017
chr1	78639137	78649137	chr1	78149825	78159825
chr1	196659314	196669314	chr1	196299497	196309497
chr1	39250144	39260144	chr1	39180244	39190244
chr1	215510306	215520306	chr1	214809338	214819338
chr1	204100605	204110605	chr1	204080329	204090329
chr1	164820122	164830122	chr1	163430048	163440048
chr1	115440253	115450253	chr1	115138512	115148512
chr1	203262331	203272331	chr1	203039245	203049245
chr1	201340590	201350590	chr1	201299127	201309127
chr1	180879441	180889441	chr1	180530798	180540798
chr1	44589338	44599338	chr1	44380206	44390206
chr1	223009372	223019372	chr1	222810198	222820198
chr1	67489828	67499828	chr1	67340625	67350625
chr1	50320670	50330670	chr1	49988751	49998751
chr1	71980580	71990580	chr1	71090406	71100406
chr1	201790076	201800076	chr1	201570142	201580142
chr1	244969325	244979325	chr1	244859385	244869385
chr1	20619739	20629739	chr1	20540803	20550803
chr1	147639415	147649415	chr1	147499507	147509507
chr1	32609785	32619785	chr1	32399812	32409812
chr1	28749128	28759128	chr1	28741173	28751173
chr1	30060560	30070560	chr1	29810260	29820260
chr1	211130361	211140361	chr1	210509213	210519213
chr1	183619963	183629963	chr1	183289382	183299382
chr1	211138580	211148580	chr1	210570186	210580186
chr1	80989961	80999961	chr1	80229812	80239812
chr1	178960805	178970805	chr1	178519461	178529461
chr1	113679670	113689670	chr1	113150883	113160883
chr1	22389373	22399373	chr1	22220295	22230295
chr1	239889896	239899896	chr1	239389828	239399828
chr1	205069683	205079683	chr1	204970917	204980917
chr1	48198062	48208062	chr1	48089722	48099722
chr1	156539971	156549971	chr1	156459859	156469859
chr1	3458941	3468941	chr1	2439818	2449818
chr1	218150311	218160311	chr1	217900120	217910120
chr1	209540479	209550479	chr1	208589442	208599442
chr1	165068770	165078770	chr1	163390165	163400165
chr1	77120765	77130765	chr1	76151240	76161240
chr1	46179863	46189863	chr1	46000266	46010266
chr1	39219736	39229736	chr1	39099585	39109585
chr1	203490698	203500698	chr1	203338657	203348657
chr1	70489948	70499948	chr1	70250259	70260259
chr1	38810654	38820654	chr1	38599684	38609684
chr1	147899491	147909491	chr1	147660675	147670675
chr1	151990400	152000400	chr1	151880082	151890082
chr1	77969187	77979187	chr1	77940161	77950161
chr1	161499946	161509946	chr1	161490416	161500416
chr1	10919210	10929210	chr1	10500419	10510419
chr1	59670787	59680787	chr1	58740201	58750201
chr1	78580856	78590856	chr1	78149080	78159080
chr1	233839183	233849183	chr1	233380116	233390116
chr1	162398253	162408253	chr1	162060125	162070125
chr1	23188795	23198795	chr1	23080240	23090240
chr1	39158880	39168880	chr1	39100402	39110402
chr1	238710893	238720893	chr1	237869452	237879452
chr1	29148969	29158969	chr1	29140939	29150939
chr1	19611239	19621239	chr1	19399579	19409579
chr1	73208780	73218780	chr1	72729318	72739318
chr1	69690360	69700360	chr1	68802303	68812303
chr1	203229335	203239335	chr1	203070260	203080260
chr1	38589795	38599795	chr1	38049964	38059964
chr1	110479739	110489739	chr1	110189594	110199594
chr1	164850261	164860261	chr1	163408759	163418759
chr1	235069459	235079459	chr1	234491576	234501576
chr1	42699860	42709860	chr1	42690813	42700813
chr1	164050473	164060473	chr1	163360585	163370585
chr1	224859544	224869544	chr1	224519843	224529843
chr1	46248920	46258920	chr1	46242745	46252745
chr1	90689997	90699997	chr1	90120016	90130016
chr1	115520158	115530158	chr1	115130399	115140399
chr1	158070136	158080136	chr1	157969560	157979560
chr1	90000914	90010914	chr1	89810371	89820371
chr1	197871193	197881193	chr1	197580254	197590254
chr1	69769327	69779327	chr1	68569957	68579957
chr1	182410180	182420180	chr1	182089556	182099556
chr1	215499525	215509525	chr1	214740826	214750826
chr1	173819670	173829670	chr1	173411087	173421087
chr1	3610391	3620391	chr1	2389553	2399553
chr1	180850174	180860174	chr1	180619924	180629924
chr1	59300637	59310637	chr1	58899686	58909686
chr1	185689629	185699629	chr1	185219371	185229371
chr1	155970585	155980585	chr1	155929769	155939769
chr1	79220576	79230576	chr1	78829969	78839969
chr1	201729541	201739541	chr1	201550415	201560415
chr1	91750348	91760348	chr1	91569207	91579207
chr1	229470830	229480830	chr1	229319528	229329528
chr1	53680016	53690016	chr1	53510103	53520103
chr1	111399043	111409043	chr1	111210273	111220273
chr1	232300025	232310025	chr1	231851092	231861092
chr1	215550840	215560840	chr1	214700795	214710795
chr1	73669749	73679749	chr1	72720580	72730580
chr1	43379764	43389764	chr1	43370970	43380970
chr1	156310063	156320063	chr1	156249139	156259139
chr1	38820411	38830411	chr1	38059995	38069995
chr1	215538815	215548815	chr1	215190010	215200010
chr1	156049298	156059298	chr1	155959489	155969489
chr1	39420454	39430454	chr1	39320718	39330718
chr1	18578538	18588538	chr1	17921024	17931024
chr1	162409440	162419440	chr1	162039683	162049683
chr1	173189083	173199083	chr1	172769896	172779896
chr1	38829958	38839958	chr1	38560140	38570140
chr1	90589157	90599157	chr1	90100152	90110152
chr1	241460095	241470095	chr1	240887529	240897529
chr1	99720128	99730128	chr1	99189485	99199485
chr1	118980093	118990093	chr1	118199149	118209149
chr1	110770280	110780280	chr1	110639610	110649610
chr1	37660581	37670581	chr1	37599785	37609785
chr1	184700319	184710319	chr1	184110678	184120678
chr1	185128936	185138936	chr1	184789211	184799211
chr1	93499392	93509392	chr1	93490406	93500406
chr1	111669912	111679912	chr1	111509681	111519681
chr1	159989268	159999268	chr1	159930464	159940464
chr1	215520116	215530116	chr1	215190435	215200435
chr1	186980856	186990856	chr1	186628986	186638986
chr1	224870321	224880321	chr1	224639838	224649838
chr1	203680164	203690164	chr1	203500296	203510296
chr1	108110509	108120509	chr1	107811076	107821076
chr1	169380677	169390677	chr1	168640094	168650094
chr1	28569981	28579981	chr1	28519567	28529567
chr1	169720232	169730232	chr1	169579644	169589644
chr1	205039917	205049917	chr1	204980529	204990529
chr1	39531238	39541238	chr1	39470250	39480250
chr1	67130182	67140182	chr1	66990555	67000555
chr1	211129004	211139004	chr1	210369683	210379683
chr1	206589190	206599190	chr1	206490667	206500667
chr1	100050467	100060467	chr1	99809487	99819487
chr1	152160147	152170147	chr1	152060322	152070322
chr1	114109554	114119554	chr1	113970341	113980341
chr1	147629961	147639961	chr1	147499678	147509678
chr1	25799300	25809300	chr1	25569763	25579763
chr1	153279766	153289766	chr1	153230988	153240988
chr1	59679710	59689710	chr1	58762180	58772180
chr1	89960328	89970328	chr1	89809488	89819488
chr1	85570297	85580297	chr1	85309051	85319051
chr1	219799196	219809196	chr1	218340722	218350722
chr1	185549676	185559676	chr1	185320461	185330461
chr1	233910809	233920809	chr1	233400006	233410006
chr1	246489587	246499587	chr1	246009230	246019230
chr1	180410152	180420152	chr1	180249555	180259555
chr1	25099974	25109974	chr1	24929331	24939331
chr1	237378936	237388936	chr1	236879366	236889366
chr1	59758327	59768327	chr1	58839485	58849485
chr1	73430215	73440215	chr1	72699674	72709674
chr1	59711095	59721095	chr1	58680644	58690644
chr1	241478606	241488606	chr1	240940722	240950722
chr1	20431233	20441233	chr1	20210265	20220265
chr1	43359863	43369863	chr1	43229613	43239613
chr1	53649766	53659766	chr1	53520602	53530602
chr1	79898745	79908745	chr1	79491613	79501613
chr1	39719115	39729115	chr1	39590443	39600443
chr1	211120316	211130316	chr1	210460208	210470208
chr1	204949431	204959431	chr1	204839960	204849960
chr1	183129667	183139667	chr1	182959677	182969677
chr1	201039419	201049419	chr1	200960589	200970589
chr1	113679715	113689715	chr1	113180322	113190322
chr1	214549523	214559523	chr1	214369900	214379900
chr1	231609878	231619878	chr1	231319727	231329727
chr1	19570083	19580083	chr1	19440307	19450307
chr1	64178942	64188942	chr1	63609547	63619547
chr1	204079668	204089668	chr1	203869145	203879145
chr1	115979645	115989645	chr1	115840322	115850322
chr1	69700937	69710937	chr1	68570543	68580543
chr1	44649913	44659913	chr1	44230444	44240444
chr1	218969253	218979253	chr1	218350228	218360228
chr1	186368119	186378119	chr1	185309003	185319003
chr1	184618638	184628638	chr1	184209392	184219392
chr1	54609076	54619076	chr1	54139548	54149548
chr1	204379871	204389871	chr1	204161249	204171249
chr1	91120890	91130890	chr1	90721471	90731471
chr1	236529867	236539867	chr1	236129668	236139668
chr1	47690850	47700850	chr1	47469318	47479318
chr1	211100762	211110762	chr1	210520616	210530616
chr1	181130867	181140867	chr1	181050261	181060261
chr1	165599846	165609846	chr1	165400488	165410488
chr1	103450801	103460801	chr1	103109582	103119582
chr1	166430122	166440122	chr1	166109694	166119694
chr1	156449033	156459033	chr1	156349578	156359578
chr1	211250803	211260803	chr1	210399671	210409671
chr1	165050298	165060298	chr1	163421051	163431051
chr1	164108508	164118508	chr1	163408654	163418654
chr1	200460383	200470383	chr1	200279130	200289130
chr1	117050380	117060380	chr1	116579154	116589154
chr1	179009726	179019726	chr1	178547247	178557247
chr1	177919885	177929885	chr1	177309566	177319566
chr1	160620523	160630523	chr1	160419681	160429681
chr1	94819218	94829218	chr1	94540090	94550090
chr1	32790024	32800024	chr1	32660242	32670242
chr1	184659426	184669426	chr1	184210509	184220509
chr1	224329612	224339612	chr1	224109974	224119974
chr1	219809885	219819885	chr1	219660298	219670298
chr1	215479710	215489710	chr1	214782208	214792208
chr1	17609355	17619355	chr1	17509639	17519639
chr1	64260327	64270327	chr1	63609248	63619248
chr1	225578468	225588468	chr1	225570060	225580060
chr1	35720032	35730032	chr1	35591016	35601016
chr1	36999539	37009539	chr1	36549331	36559331
chr1	165599483	165609483	chr1	165389483	165399483
chr1	111328041	111338041	chr1	111199678	111209678
chr1	156208897	156218897	chr1	156200764	156210764
chr1	53950605	53960605	chr1	53881248	53891248
chr1	51788948	51798948	chr1	51780379	51790379
chr1	246461448	246471448	chr1	245140355	245150355
chr1	231570399	231580399	chr1	231349567	231359567
chr1	34589776	34599776	chr1	33630944	33640944
chr1	110459108	110469108	chr1	110209235	110219235
chr1	164840159	164850159	chr1	163409670	163419670
chr1	36970248	36980248	chr1	36549493	36559493
chr1	173769278	173779278	chr1	173410632	173420632
chr1	241839495	241849495	chr1	241590766	241600766
chr1	164860346	164870346	chr1	163390284	163400284
chr1	45349723	45359723	chr1	45030194	45040194
chr1	91959588	91969588	chr1	91539719	91549719
chr1	211120404	211130404	chr1	210469509	210479509
chr1	102400425	102410425	chr1	101648858	101658858
chr1	171999862	172009862	chr1	171808704	171818704
chr1	75199630	75209630	chr1	74951034	74961034
chr1	59759888	59769888	chr1	58509462	58519462
chr1	91169171	91179171	chr1	90719479	90729479
chr1	36279192	36289192	chr1	36159626	36169626
chr1	46149818	46159818	chr1	46069376	46079376
chr1	202569241	202579241	chr1	202561119	202571119
chr1	117270251	117280251	chr1	117169842	117179842
chr1	209200342	209210342	chr1	208460564	208470564
chr1	156269284	156279284	chr1	156259826	156269826
chr1	185660186	185670186	chr1	185330377	185340377
chr1	38632843	38642843	chr1	38012035	38022035
chr1	110489779	110499779	chr1	110189761	110199761
chr1	54380106	54390106	chr1	54280188	54290188
chr1	111720132	111730132	chr1	111478756	111488756
chr1	186239289	186249289	chr1	185688467	185698467
chr1	46160487	46170487	chr1	46049481	46059481
chr1	5819824	5829824	chr1	4639745	4649745
chr1	203199155	203209155	chr1	203069381	203079381
chr1	33070089	33080089	chr1	32930230	32940230
chr1	25799380	25809380	chr1	25559588	25569588
chr1	163279978	163289978	chr1	162881077	162891077
chr1	74689110	74699110	chr1	73839905	73849905
chr1	44209355	44219355	chr1	44089022	44099022
chr1	163279507	163289507	chr1	162839846	162849846
chr1	156430029	156440029	chr1	156370172	156380172
chr1	197898773	197908773	chr1	197590155	197600155
chr1	199458998	199468998	chr1	198788923	198798923
chr1	87099952	87109952	chr1	86780087	86790087
chr1	44569339	44579339	chr1	44379816	44389816
chr1	234079869	234089869	chr1	233400023	233410023
chr1	200509839	200519839	chr1	200139308	200149308
chr1	38490162	38500162	chr1	38079988	38089988
chr1	3629491	3639491	chr1	2409698	2419698
chr1	15269929	15279929	chr1	15109641	15119641
chr1	66460063	66470063	chr1	66259491	66269491
chr1	90530304	90540304	chr1	90120224	90130224
chr1	223081626	223091626	chr1	222809813	222819813
chr1	172389217	172399217	chr1	171980203	171990203
chr1	197882521	197892521	chr1	197579410	197589410
chr1	69769452	69779452	chr1	68520419	68530419
chr1	18850336	18860336	chr1	18590659	18600659
chr1	245799408	245809408	chr1	245160034	245170034
chr1	241460634	241470634	chr1	240849301	240859301
chr1	68360441	68370441	chr1	68119701	68129701
chr1	75199967	75209967	chr1	75041227	75051227
chr1	117778721	117788721	chr1	117540457	117550457
chr1	215140005	215150005	chr1	214740581	214750581
chr1	111740653	111750653	chr1	111500514	111510514
chr1	47699944	47709944	chr1	47419994	47429994
chr1	99690115	99700115	chr1	99219525	99229525
chr1	52689501	52699501	chr1	52420082	52430082
chr1	106960067	106970067	chr1	105989585	105999585
chr1	235449920	235459920	chr1	235130200	235140200
chr1	186109809	186119809	chr1	185739633	185749633
chr1	215520344	215530344	chr1	215140232	215150232
chr1	228189744	228199744	chr1	228181165	228191165
chr1	55270351	55280351	chr1	55150607	55160607
chr1	38549006	38559006	chr1	38031562	38041562
chr1	152768949	152778949	chr1	152761263	152771263
chr1	184650819	184660819	chr1	184232862	184242862
chr1	75141095	75151095	chr1	74769962	74779962
chr1	186230330	186240330	chr1	185799826	185809826
chr1	233780225	233790225	chr1	233409862	233419862
chr1	173270016	173280016	chr1	172759651	172769651
chr1	164850512	164860512	chr1	163521003	163531003
chr1	56629261	56639261	chr1	55280670	55290670
chr1	235060631	235070631	chr1	234520204	234530204
chr1	233870290	233880290	chr1	233430523	233440523
chr1	214459001	214469001	chr1	214450294	214460294
chr1	156650762	156660762	chr1	156610180	156620180
chr1	90670551	90680551	chr1	90120256	90130256
chr1	227659898	227669898	chr1	227640550	227650550
chr1	62719653	62729653	chr1	62539974	62549974
chr1	11200053	11210053	chr1	11120828	11130828
chr1	77071086	77081086	chr1	76260020	76270020
chr1	220780918	220790918	chr1	220270217	220280217
chr1	225869811	225879811	chr1	225460711	225470711
chr1	35520469	35530469	chr1	35469764	35479764
chr1	113650755	113660755	chr1	113210564	113220564
chr1	45299099	45309099	chr1	45050133	45060133
chr1	30060786	30070786	chr1	29800025	29810025
chr1	212960165	212970165	chr1	212859742	212869742
chr1	94229237	94239237	chr1	94040596	94050596
chr1	219060255	219070255	chr1	218349401	218359401
chr1	165060111	165070111	chr1	164239204	164249204
chr1	37449134	37459134	chr1	37029538	37039538
chr1	204789659	204799659	chr1	204609617	204619617
chr1	224419491	224429491	chr1	224399800	224409800
chr1	115440229	115450229	chr1	115160577	115170577
chr1	156229758	156239758	chr1	156099916	156109916
chr1	110439393	110449393	chr1	110188677	110198677
chr1	110319803	110329803	chr1	110189323	110199323
chr1	206099346	206109346	chr1	206000374	206010374
chr1	118999928	119009928	chr1	118209773	118219773
chr1	238910454	238920454	chr1	237829235	237839235
chr1	215499860	215509860	chr1	214751165	214761165
chr1	147630083	147640083	chr1	147509260	147519260
chr1	64679622	64689622	chr1	64269340	64279340
chr1	228078953	228088953	chr1	227999858	228009858
chr1	1211563	1221563	chr1	1109947	1119947
chr1	93869548	93879548	chr1	93569814	93579814
chr1	147620371	147630371	chr1	147480404	147490404
chr1	39240054	39250054	chr1	39120202	39130202
chr1	152568900	152578900	chr1	152561288	152571288
chr1	215520178	215530178	chr1	214939864	214949864
chr1	174740331	174750331	chr1	174300239	174310239
chr1	75620262	75630262	chr1	75229998	75239998
chr1	111320457	111330457	chr1	111230049	111240049
chr1	230279439	230289439	chr1	229689468	229699468
chr1	15060225	15070225	chr1	14048528	14058528
chr1	27599315	27609315	chr1	27570444	27580444
chr1	88130018	88140018	chr1	87609795	87619795
chr1	46219436	46229436	chr1	46040051	46050051
chr1	62830242	62840242	chr1	62510251	62520251
chr1	118990445	119000445	chr1	118218201	118228201
chr1	24789094	24799094	chr1	24750120	24760120
chr1	18530410	18540410	chr1	18219278	18229278
chr1	224289939	224299939	chr1	224120101	224130101
chr1	51869416	51879416	chr1	51861102	51871102
chr1	197928334	197938334	chr1	197531108	197541108
chr1	30909900	30919900	chr1	30759804	30769804
chr1	27290083	27300083	chr1	27139028	27149028
chr1	204120321	204130321	chr1	204070005	204080005
chr1	218159839	218169839	chr1	217930519	217940519
chr1	116499242	116509242	chr1	116139732	116149732
chr1	94270600	94280600	chr1	94059944	94069944
chr1	214140075	214150075	chr1	213540465	213550465
chr1	30080278	30090278	chr1	29690258	29700258
chr1	186200998	186210998	chr1	185698341	185708341
chr1	162290132	162300132	chr1	162059721	162069721
chr1	116930319	116940319	chr1	116730739	116740739
chr1	205499948	205509948	chr1	205390420	205400420
chr1	19110780	19120780	chr1	19071228	19081228
chr1	26489723	26499723	chr1	26470871	26480871
chr1	63429405	63439405	chr1	62991063	63001063
chr1	160949756	160959756	chr1	160729869	160739869
chr1	51759338	51769338	chr1	51629821	51639821
chr1	59711765	59721765	chr1	58919666	58929666
chr1	212950069	212960069	chr1	212869628	212879628
chr1	31250238	31260238	chr1	31180354	31190354
chr1	64219242	64229242	chr1	63600101	63610101
chr1	240689529	240699529	chr1	240279749	240289749
chr1	106959921	106969921	chr1	106200136	106210136
chr1	21330367	21340367	chr1	21229834	21239834
chr1	28999634	29009634	chr1	28889894	28899894
chr1	79969716	79979716	chr1	79500428	79510428
chr1	53790328	53800328	chr1	53770336	53780336
chr1	154250245	154260245	chr1	154209756	154219756
chr1	212879386	212889386	chr1	212870450	212880450
chr1	172400361	172410361	chr1	172030036	172040036
chr1	63449401	63459401	chr1	63009284	63019284
chr1	229490314	229500314	chr1	229310169	229320169
chr1	181169356	181179356	chr1	180890179	180900179
chr1	56801113	56811113	chr1	55409951	55419951
chr1	59769800	59779800	chr1	58819267	58829267
chr1	22919449	22929449	chr1	22699196	22709196
chr1	38489808	38499808	chr1	38150615	38160615
chr1	156060101	156070101	chr1	156009384	156019384
chr1	88128534	88138534	chr1	87270028	87280028
chr1	59809647	59819647	chr1	58709118	58719118
chr1	26229354	26239354	chr1	26160910	26170910
chr1	56599475	56609475	chr1	56050470	56060470
chr1	26870258	26880258	chr1	26851090	26861090
chr1	162769964	162779964	chr1	162620740	162630740
chr1	233891288	233901288	chr1	233410491	233420491
chr1	108039915	108049915	chr1	107780138	107790138
chr1	231570371	231580371	chr1	231360386	231370386
chr1	174710762	174720762	chr1	174250641	174260641
chr1	63438520	63448520	chr1	62990330	63000330
chr1	85489904	85499904	chr1	85300239	85310239
chr1	241830828	241840828	chr1	241589734	241599734
chr1	50978589	50988589	chr1	50400186	50410186
chr1	38820863	38830863	chr1	38570502	38580502
chr1	38530000	38540000	chr1	38029852	38039852
chr1	64670084	64680084	chr1	64280022	64290022
chr1	90701069	90711069	chr1	90040899	90050899
chr1	39531082	39541082	chr1	39480670	39490670
chr1	204109855	204119855	chr1	203889860	203899860
chr1	111669611	111679611	chr1	111501505	111511505
chr1	38480061	38490061	chr1	38050306	38060306
chr1	38810359	38820359	chr1	37990460	38000460
chr1	234309702	234319702	chr1	234149775	234159775
chr1	215520251	215530251	chr1	214699838	214709838
chr1	170679756	170689756	chr1	169938871	169948871
chr1	200449778	200459778	chr1	200220069	200230069
chr1	10910072	10920072	chr1	10500446	10510446
chr1	156219580	156229580	chr1	156159200	156169200
chr1	115979065	115989065	chr1	115820465	115830465
chr1	21769455	21779455	chr1	21760954	21770954
chr1	167209144	167219144	chr1	167069804	167079804
chr1	119349218	119359218	chr1	119280383	119290383
chr1	75620390	75630390	chr1	75249855	75259855
chr1	96581102	96591102	chr1	95299846	95309846
chr1	165060179	165070179	chr1	163380972	163390972
chr1	66220748	66230748	chr1	65959480	65969480
chr1	95779881	95789881	chr1	95319323	95329323
chr1	102419144	102429144	chr1	101730088	101740088
chr1	241491904	241501904	chr1	240739497	240749497
chr1	229470528	229480528	chr1	228690003	228700003
chr1	38828932	38838932	chr1	38049638	38059638
chr1	30090170	30100170	chr1	29838916	29848916
chr1	110008996	110018996	chr1	109758821	109768821
chr1	110769702	110779702	chr1	110539786	110549786
chr1	204950705	204960705	chr1	204819269	204829269
chr1	197919263	197929263	chr1	197538729	197548729
chr1	20109881	20119881	chr1	19969245	19979245
chr1	23759196	23769196	chr1	23750253	23760253
chr1	64129861	64139861	chr1	63660096	63670096
chr1	94720512	94730512	chr1	94529672	94539672
chr1	85569743	85579743	chr1	85319715	85329715
chr1	77089468	77099468	chr1	76189766	76199766
chr1	67730473	67740473	chr1	67520245	67530245
chr1	89970260	89980260	chr1	89829842	89839842
chr1	32310024	32320024	chr1	32230286	32240286
chr1	165059958	165069958	chr1	163481921	163491921
chr1	163189872	163199872	chr1	162850416	162860416
chr1	43690879	43700879	chr1	43660009	43670009
chr1	24809117	24819117	chr1	24720800	24730800
chr1	164149166	164159166	chr1	163409989	163419989
chr1	182780550	182790550	chr1	182560644	182570644
chr1	59750277	59760277	chr1	58869653	58879653
chr1	234069974	234079974	chr1	233430161	233440161
chr1	90588701	90598701	chr1	90119983	90129983
chr1	176069976	176079976	chr1	175360417	175370417
chr1	245979126	245989126	chr1	245178476	245188476
chr1	241380065	241390065	chr1	240920497	240930497
chr1	215528270	215538270	chr1	214739981	214749981
chr1	18819725	18829725	chr1	18590402	18600402
chr1	10900921	10910921	chr1	10529370	10539370
chr1	214110457	214120457	chr1	213271151	213281151
chr1	167059146	167069146	chr1	166890102	166900102
chr1	177170018	177180018	chr1	176959342	176969342
chr1	186200394	186210394	chr1	185800088	185810088
chr1	225769876	225779876	chr1	225649923	225659923
chr1	233900233	233910233	chr1	233389156	233399156
chr1	234090669	234100669	chr1	233409476	233419476
chr1	45000684	45010684	chr1	44839121	44849121
chr1	119009471	119019471	chr1	118179976	118189976
chr1	3439173	3449173	chr1	2420310	2430310
chr1	44579383	44589383	chr1	44321021	44331021
chr1	177180507	177190507	chr1	176939645	176949645
chr1	39651139	39661139	chr1	39600156	39610156
chr1	176840865	176850865	chr1	176569930	176579930
chr1	45271243	45281243	chr1	45049673	45059673
chr1	52309716	52319716	chr1	52089778	52099778
chr1	172400273	172410273	chr1	172139628	172149628
chr1	64219643	64229643	chr1	63710326	63720326
chr1	241468710	241478710	chr1	240729215	240739215
chr1	7200479	7210479	chr1	6700098	6710098
chr1	230289690	230299690	chr1	229629348	229639348
chr1	37439315	37449315	chr1	37030025	37040025
chr1	94309563	94319563	chr1	94059370	94069370
chr1	106949829	106959829	chr1	106140185	106150185
chr1	229479008	229489008	chr1	229309924	229319924
chr1	19619436	19629436	chr1	19411186	19421186
chr1	53379662	53389662	chr1	53271733	53281733
chr1	151160439	151170439	chr1	151100132	151110132
chr1	85250367	85260367	chr1	85100908	85110908
chr1	204729758	204739758	chr1	204560531	204570531
chr1	157130194	157140194	chr1	157090605	157100605
chr1	114089260	114099260	chr1	113979441	113989441
chr1	241329597	241339597	chr1	240920301	240930301
chr1	75190354	75200354	chr1	74759521	74769521
chr1	160950333	160960333	chr1	160720287	160730287
chr1	226859818	226869818	chr1	226620116	226630116
chr1	8709740	8719740	chr1	8550347	8560347
chr1	231570211	231580211	chr1	231379715	231389715
chr1	79190699	79200699	chr1	78860890	78870890
chr1	214540062	214550062	chr1	214401441	214411441
chr1	59800503	59810503	chr1	58750416	58760416
chr1	24779641	24789641	chr1	24770413	24780413
chr1	186229583	186239583	chr1	185711650	185721650
chr1	94329542	94339542	chr1	93999406	94009406
chr1	214549932	214559932	chr1	214409799	214419799
chr1	160070056	160080056	chr1	160030286	160040286
chr1	39480803	39490803	chr1	39329443	39339443
chr1	30079784	30089784	chr1	29869017	29879017
chr1	27969753	27979753	chr1	27870177	27880177
chr1	103519461	103529461	chr1	103089610	103099610
chr1	241399177	241409177	chr1	240959590	240969590
chr1	161289916	161299916	chr1	161240599	161250599
chr1	230200020	230210020	chr1	229658293	229668293
chr1	40940142	40950142	chr1	40860120	40870120
chr1	37431895	37441895	chr1	36539787	36549787
chr1	209040469	209050469	chr1	208639879	208649879
chr1	216209534	216219534	chr1	216049643	216059643
chr1	22379696	22389696	chr1	22129538	22139538
chr1	92289367	92299367	chr1	92000367	92010367
chr1	32570035	32580035	chr1	32398941	32408941
chr1	239899888	239909888	chr1	239340048	239350048
chr1	215520232	215530232	chr1	215040653	215050653
chr1	83850378	83860378	chr1	83570128	83580128
chr1	235031454	235041454	chr1	234580798	234590798
chr1	119729488	119739488	chr1	119620581	119630581
chr1	209200955	209210955	chr1	208640731	208650731
chr1	173279820	173289820	chr1	172780171	172790171
chr1	15081197	15091197	chr1	13969858	13979858
chr1	238721035	238731035	chr1	237851827	237861827
chr1	218171495	218181495	chr1	217890203	217900203
chr1	241491537	241501537	chr1	240841047	240851047
chr1	147601244	147611244	chr1	147489179	147499179
chr1	170900978	170910978	chr1	169938815	169948815
chr1	157469885	157479885	chr1	157160549	157170549
chr1	93837503	93847503	chr1	93278963	93288963
chr1	150940669	150950669	chr1	150830427	150840427
chr1	53980171	53990171	chr1	53850114	53860114
chr1	164990838	165000838	chr1	163360614	163370614
chr1	73249161	73259161	chr1	72619891	72629891
chr1	62399754	62409754	chr1	62279872	62289872
chr1	43580741	43590741	chr1	43530275	43540275
chr1	44609708	44619708	chr1	44359882	44369882
chr1	175120344	175130344	chr1	175029965	175039965
chr1	223629339	223639339	chr1	223549666	223559666
chr1	186990060	187000060	chr1	186560137	186570137
chr1	44569506	44579506	chr1	44349839	44359839
chr1	8359869	8369869	chr1	7980581	7990581
chr1	182400718	182410718	chr1	182110554	182120554
chr1	94279041	94289041	chr1	94019626	94029626
chr1	17229984	17239984	chr1	17140026	17150026
chr1	215578679	215588679	chr1	214650963	214660963
chr1	89929557	89939557	chr1	89810465	89820465
chr1	44539684	44549684	chr1	44409926	44419926
chr1	153970187	153980187	chr1	153960915	153970915
chr1	226819846	226829846	chr1	226649961	226659961
chr1	59690428	59700428	chr1	58710006	58720006
chr1	8320118	8330118	chr1	7950835	7960835
chr1	43679304	43689304	chr1	43670092	43680092
chr1	56650075	56660075	chr1	55438800	55448800
chr1	64690081	64700081	chr1	64291040	64301040
chr1	174979606	174989606	chr1	174750878	174760878
chr1	56399262	56409262	chr1	55278966	55288966
chr1	199358960	199368960	chr1	199351781	199361781
chr1	174958805	174968805	chr1	174819663	174829663
chr1	221198408	221208408	chr1	220990101	221000101
chr1	38469502	38479502	chr1	38069717	38079717
chr1	238950274	238960274	chr1	237860717	237870717
chr1	172449348	172459348	chr1	172047075	172057075
chr1	67750175	67760175	chr1	67521155	67531155
chr1	56628508	56638508	chr1	55270928	55280928
chr1	169019083	169029083	chr1	168600866	168610866
chr1	30090380	30100380	chr1	29658505	29668505
chr1	71520898	71530898	chr1	71229866	71239866
chr1	223101087	223111087	chr1	222749421	222759421
chr1	69699155	69709155	chr1	68830024	68840024
chr1	177910219	177920219	chr1	177339836	177349836
chr1	11890637	11900637	chr1	11850420	11860420
chr1	29700162	29710162	chr1	29230144	29240144
chr1	19599959	19609959	chr1	19380203	19390203
chr1	45639204	45649204	chr1	45630531	45640531
chr1	239910209	239920209	chr1	239390572	239400572
chr1	59680700	59690700	chr1	58779988	58789988
chr1	225770069	225780069	chr1	225499431	225509431
chr1	38470725	38480725	chr1	38020472	38030472
chr1	171559690	171569690	chr1	171551512	171561512
chr1	166440815	166450815	chr1	166120386	166130386
chr1	201780430	201790430	chr1	201559824	201569824
chr1	210290042	210300042	chr1	209858838	209868838
chr1	224920588	224930588	chr1	224538999	224548999
chr1	73629378	73639378	chr1	72618309	72628309
chr1	194289099	194299099	chr1	193390349	193400349
chr1	200869533	200879533	chr1	200609991	200619991
chr1	100871036	100881036	chr1	100490386	100500386
chr1	63449870	63459870	chr1	62990944	63000944
chr1	188019232	188029232	chr1	187400788	187410788
chr1	59729254	59739254	chr1	58798978	58808978
chr1	175880167	175890167	chr1	175379402	175389402
chr1	29070184	29080184	chr1	28890440	28900440
chr1	114100775	114110775	chr1	113979416	113989416
chr1	62390473	62400473	chr1	62190100	62200100
chr1	63489464	63499464	chr1	63008640	63018640
chr1	115469868	115479868	chr1	115169834	115179834
chr1	10910287	10920287	chr1	10659121	10669121
chr1	64149974	64159974	chr1	63670243	63680243
chr1	62379846	62389846	chr1	62169719	62179719
chr1	156709443	156719443	chr1	156680235	156690235
chr1	7200170	7210170	chr1	7040410	7050410
chr1	10880399	10890399	chr1	10501377	10511377
chr1	119040209	119050209	chr1	118180017	118190017
chr1	218159943	218169943	chr1	217900338	217910338
chr1	69700177	69710177	chr1	68589894	68599894
chr1	53380535	53390535	chr1	53250370	53260370
chr1	40339692	40349692	chr1	40090868	40100868
chr1	32760097	32770097	chr1	32700617	32710617
chr1	231560263	231570263	chr1	231379496	231389496
chr1	15750274	15760274	chr1	15619610	15629610
chr1	212310543	212320543	chr1	212130401	212140401
chr1	21340057	21350057	chr1	21250055	21260055
chr1	59688781	59698781	chr1	59329691	59339691
chr1	64129966	64139966	chr1	63640791	63650791
chr1	174749481	174759481	chr1	174280467	174290467
chr1	32760268	32770268	chr1	32690100	32700100
chr1	30881120	30891120	chr1	30780965	30790965
chr1	164340386	164350386	chr1	163471101	163481101
chr1	150340649	150350649	chr1	150320617	150330617
chr1	91878995	91888995	chr1	91548992	91558992
chr1	52341056	52351056	chr1	52069998	52079998
chr1	53590543	53600543	chr1	53481178	53491178
chr1	92940030	92950030	chr1	92880003	92890003
chr1	59850076	59860076	chr1	58710089	58720089
chr1	176689633	176699633	chr1	176549596	176559596
chr1	115999010	116009010	chr1	115781605	115791605
chr1	89950709	89960709	chr1	89809816	89819816
chr1	109919046	109929046	chr1	109770221	109780221
chr1	10870011	10880011	chr1	10509957	10519957
chr1	59300144	59310144	chr1	58799852	58809852
chr1	164881188	164891188	chr1	163438918	163448918
chr1	205039606	205049606	chr1	204990342	205000342
chr1	215500083	215510083	chr1	215120432	215130432
chr1	241490378	241500378	chr1	240710917	240720917
chr1	235089165	235099165	chr1	234580149	234590149
chr1	29029509	29039509	chr1	28911374	28921374
chr1	182070518	182080518	chr1	181460836	181470836
chr1	47689569	47699569	chr1	47520884	47530884
chr1	44648458	44658458	chr1	44308959	44318959
chr1	64140030	64150030	chr1	63619423	63629423
chr1	200489593	200499593	chr1	200190445	200200445
chr1	24370204	24380204	chr1	24170280	24180280
chr1	173179907	173189907	chr1	172818936	172828936
chr1	109939564	109949564	chr1	109789599	109799599
chr1	164940538	164950538	chr1	163379478	163389478
chr1	27469267	27479267	chr1	27460201	27470201
chr1	59790996	59800996	chr1	58741347	58751347
chr1	200479816	200489816	chr1	200229548	200239548
chr1	164140904	164150904	chr1	163389650	163399650
chr1	215540263	215550263	chr1	214649742	214659742
chr1	113039891	113049891	chr1	112930028	112940028
chr1	54759655	54769655	chr1	54139914	54149914
chr1	91929323	91939323	chr1	91499555	91509555
chr1	174720371	174730371	chr1	174440357	174450357
chr1	59762086	59772086	chr1	58770396	58780396
chr1	235410086	235420086	chr1	235280067	235290067
chr1	173329781	173339781	chr1	172749402	172759402
chr1	109398986	109408986	chr1	109259865	109269865
chr1	64159371	64169371	chr1	63589862	63599862
chr1	17269812	17279812	chr1	17089850	17099850
chr1	210289625	210299625	chr1	209869665	209879665
chr1	78420277	78430277	chr1	78139651	78149651
chr1	28869297	28879297	chr1	28799523	28809523
chr1	202309681	202319681	chr1	202230181	202240181
chr1	94818153	94828153	chr1	94489227	94499227
chr1	204020953	204030953	chr1	203869700	203879700
chr1	64090071	64100071	chr1	63678316	63688316
chr1	75208483	75218483	chr1	74769652	74779652
chr1	151830635	151840635	chr1	151719579	151729579
chr1	111420972	111430972	chr1	111189406	111199406
chr1	35999873	36009873	chr1	35950306	35960306
chr1	59359604	59369604	chr1	58779878	58789878
chr1	205519071	205529071	chr1	205489793	205499793
chr1	156210140	156220140	chr1	156088737	156098737
chr1	24349568	24359568	chr1	24210659	24220659
chr1	214150371	214160371	chr1	213397905	213407905
chr1	201039624	201049624	chr1	200989779	200999779
chr1	54480814	54490814	chr1	54370203	54380203
chr1	161289755	161299755	chr1	161220511	161230511
chr1	214549508	214559508	chr1	214349988	214359988
chr1	63409255	63419255	chr1	63019693	63029693
chr1	8308783	8318783	chr1	8050568	8060568
chr1	11220042	11230042	chr1	11099852	11109852
chr1	77090345	77100345	chr1	76138055	76148055
chr1	30869598	30879598	chr1	30720375	30730375
chr1	200030156	200040156	chr1	199679288	199689288
chr1	37300801	37310801	chr1	36529693	36539693
chr1	10600221	10610221	chr1	10529740	10539740
chr1	88048875	88058875	chr1	87351169	87361169
chr1	46539520	46549520	chr1	46430220	46440220
chr1	93569132	93579132	chr1	93290509	93300509
chr1	236570185	236580185	chr1	236540580	236550580
chr1	160190262	160200262	chr1	160091544	160101544
chr1	165900459	165910459	chr1	165710621	165720621
chr1	181140400	181150400	chr1	180980994	180990994
chr1	231210239	231220239	chr1	230829445	230839445
chr1	116920470	116930470	chr1	116729547	116739547
chr1	17570302	17580302	chr1	17499691	17509691
chr1	25790603	25800603	chr1	25519240	25529240
chr1	156069577	156079577	chr1	156060433	156070433
chr1	23038658	23048658	chr1	23031529	23041529
chr1	111669683	111679683	chr1	111530222	111540222
chr1	245790640	245800640	chr1	245160200	245170200
chr1	38588921	38598921	chr1	38060340	38070340
chr1	223679828	223689828	chr1	223150415	223160415
chr1	229440126	229450126	chr1	229310123	229320123
chr1	156720546	156730546	chr1	156700927	156710927
chr1	43060993	43070993	chr1	42961275	42971275
chr1	59809572	59819572	chr1	58720546	58730546
chr1	11190514	11200514	chr1	11141015	11151015
chr1	79181067	79191067	chr1	78830327	78840327
chr1	152620210	152630210	chr1	152561418	152571418
chr1	211139427	211149427	chr1	210421102	210431102
chr1	156518824	156528824	chr1	156510807	156520807
chr1	167449456	167459456	chr1	167060963	167070963
chr1	32759944	32769944	chr1	32680014	32690014
chr1	11580183	11590183	chr1	11299560	11309560
chr1	172389946	172399946	chr1	172120296	172130296
chr1	214071160	214081160	chr1	213240335	213250335
chr1	31730318	31740318	chr1	31649780	31659780
chr1	64658762	64668762	chr1	64298999	64308999
chr1	59750248	59760248	chr1	58890812	58900812
chr1	234309659	234319659	chr1	234120472	234130472
chr1	179019953	179029953	chr1	178561029	178571029
chr1	241830452	241840452	chr1	241629888	241639888
chr1	50599484	50609484	chr1	50430006	50440006
chr1	23260435	23270435	chr1	23210540	23220540
chr1	17270485	17280485	chr1	17110983	17120983
chr1	94270988	94280988	chr1	94021401	94031401
chr1	28530216	28540216	chr1	28519919	28529919
chr1	39179648	39189648	chr1	39120475	39130475
chr1	109970406	109980406	chr1	109810653	109820653
chr1	3548583	3558583	chr1	2102231	2112231
chr1	88059871	88069871	chr1	87259821	87269821
chr1	59699133	59709133	chr1	58929692	58939692
chr1	156959443	156969443	chr1	156940598	156950598
chr1	18570882	18580882	chr1	18330066	18340066
chr1	56590830	56600830	chr1	55378664	55388664
chr1	111640322	111650322	chr1	111509480	111519480
chr1	246450158	246460158	chr1	246008978	246018978
chr1	182380656	182390656	chr1	182149949	182159949
chr1	94278390	94288390	chr1	94059496	94069496
chr1	110449505	110459505	chr1	110209492	110219492
chr1	77158535	77168535	chr1	75880300	75890300
chr1	44628690	44638690	chr1	44329845	44339845
chr1	156489567	156499567	chr1	156378980	156388980
chr1	95880046	95890046	chr1	95279538	95289538
chr1	30109930	30119930	chr1	29780590	29790590
chr1	8309764	8319764	chr1	8058751	8068751
chr1	64820527	64830527	chr1	64689690	64699690
chr1	76820697	76830697	chr1	76150599	76160599
chr1	235441004	235451004	chr1	235230451	235240451
chr1	45348778	45358778	chr1	45341153	45351153
chr1	89752095	89762095	chr1	89498107	89508107
chr1	176860439	176870439	chr1	176559277	176569277
chr1	26858938	26868938	chr1	26570552	26580552
chr1	32770109	32780109	chr1	32699900	32709900
chr1	193010964	193020964	chr1	192791177	192801177
chr1	151999633	152009633	chr1	151959938	151969938
chr1	43580466	43590466	chr1	43569888	43579888
chr1	20650821	20660821	chr1	20499991	20509991
chr1	152311512	152321512	chr1	152200312	152210312
chr1	110459340	110469340	chr1	110410109	110420109
chr1	65682603	65692603	chr1	65240236	65250236
chr1	176059887	176069887	chr1	175369713	175379713
chr1	52000386	52010386	chr1	51891461	51901461
chr1	53680246	53690246	chr1	53480827	53490827
chr1	23007881	23017881	chr1	23002721	23012721
chr1	230250830	230260830	chr1	229658462	229668462
chr1	186268922	186278922	chr1	185678939	185688939
chr1	18569722	18579722	chr1	18350525	18360525
chr1	46460025	46470025	chr1	46450249	46460249
chr1	234108928	234118928	chr1	233390082	233400082
chr1	205909403	205919403	chr1	205780408	205790408
chr1	176840151	176850151	chr1	176370760	176380760
chr1	203220056	203230056	chr1	203099851	203109851
chr1	215139930	215149930	chr1	214769202	214779202
chr1	172389493	172399493	chr1	172109832	172119832
chr1	18560122	18570122	chr1	18320269	18330269
chr1	229209215	229219215	chr1	228660816	228670816
chr1	40650265	40660265	chr1	40631256	40641256
chr1	56688480	56698480	chr1	55891269	55901269
chr1	219060357	219070357	chr1	218340709	218350709
chr1	93837833	93847833	chr1	93569106	93579106
chr1	28598729	28608729	chr1	28511030	28521030
chr1	226870314	226880314	chr1	226640386	226650386
chr1	24370247	24380247	chr1	24219904	24229904
chr1	15940655	15950655	chr1	15810106	15820106
chr1	156039787	156049787	chr1	155959988	155969988
chr1	14460603	14470603	chr1	14080571	14090571
chr1	36930789	36940789	chr1	36590467	36600467
chr1	52340284	52350284	chr1	52130863	52140863
chr1	237548549	237558549	chr1	236829992	236839992
chr1	235219087	235229087	chr1	235210691	235220691
chr1	225770172	225780172	chr1	225541046	225551046
chr1	55850610	55860610	chr1	55439715	55449715
chr1	19579395	19589395	chr1	19389255	19399255
chr1	111320283	111330283	chr1	111239706	111249706
chr1	118989915	118999915	chr1	118050869	118060869
chr1	220649343	220659343	chr1	220220310	220230310
chr1	113090442	113100442	chr1	112800747	112810747
chr1	202139744	202149744	chr1	201999885	202009885
chr1	203691060	203701060	chr1	203490465	203500465
chr1	152328687	152338687	chr1	152321140	152331140
chr1	159989018	159999018	chr1	159940732	159950732
chr1	30110335	30120335	chr1	29348878	29358878
chr1	180401012	180411012	chr1	180289275	180299275
chr1	173219585	173229585	chr1	172750919	172760919
chr1	241450067	241460067	chr1	240900805	240910805
chr1	64640568	64650568	chr1	64260721	64270721
chr1	76880492	76890492	chr1	76138731	76148731
chr1	229419794	229429794	chr1	228690494	228700494
chr1	76859706	76869706	chr1	76138466	76148466
chr1	90600567	90610567	chr1	90120437	90130437
chr1	18679779	18689779	chr1	18599797	18609797
chr1	153220177	153230177	chr1	152839075	152849075
chr1	114418987	114428987	chr1	113969946	113979946
chr1	55839500	55849500	chr1	55420547	55430547
chr1	219050607	219060607	chr1	218339804	218349804
chr1	227439303	227449303	chr1	226999010	227009010
chr1	11639482	11649482	chr1	11309797	11319797
chr1	3529110	3539110	chr1	2369755	2379755
chr1	215568820	215578820	chr1	214651111	214661111
chr1	162279762	162289762	chr1	162060479	162070479
chr1	160359568	160369568	chr1	160289886	160299886
chr1	220629929	220639929	chr1	220278575	220288575
chr1	215549163	215559163	chr1	214738969	214748969
chr1	59690236	59700236	chr1	58799802	58809802
chr1	203699934	203709934	chr1	203459971	203469971
chr1	233909684	233919684	chr1	233378747	233388747
chr1	117040042	117050042	chr1	116739261	116749261
chr1	118970040	118980040	chr1	118149463	118159463
chr1	226810996	226820996	chr1	226620505	226630505
chr1	40949527	40959527	chr1	40870409	40880409
chr1	200489341	200499341	chr1	200130403	200140403
chr1	212869042	212879042	chr1	212860799	212870799
chr1	201080609	201090609	chr1	200960866	200970866
chr1	26318524	26328524	chr1	26271232	26281232
chr1	21350245	21360245	chr1	21269581	21279581
chr1	18850246	18860246	chr1	18010200	18020200
chr1	56719656	56729656	chr1	55350429	55360429
chr1	15259675	15269675	chr1	15149100	15159100
chr1	23060021	23070021	chr1	23050590	23060590
chr1	54562209	54572209	chr1	54139325	54149325
chr1	219051576	219061576	chr1	218529891	218539891
chr1	22640356	22650356	chr1	22521033	22531033
chr1	229239726	229249726	chr1	228681092	228691092
chr1	79230345	79240345	chr1	78830333	78840333
chr1	200510174	200520174	chr1	200219647	200229647
chr1	88059716	88069716	chr1	87300101	87310101
chr1	9739516	9749516	chr1	9730706	9740706
chr1	153170640	153180640	chr1	152869120	152879120
chr1	173299507	173309507	chr1	172740283	172750283
chr1	8300837	8310837	chr1	7958888	7968888
chr1	110770219	110780219	chr1	110530097	110540097
chr1	203460457	203470457	chr1	203379509	203389509
chr1	246439548	246449548	chr1	245149050	245159050
chr1	44609642	44619642	chr1	44259232	44269232
chr1	53958848	53968848	chr1	53860591	53870591
chr1	63490140	63500140	chr1	62991121	63001121
chr1	241501158	241511158	chr1	240910162	240920162
chr1	113670770	113680770	chr1	113159120	113169120
chr1	224920868	224930868	chr1	224629749	224639749
chr1	188121096	188131096	chr1	187250461	187260461
chr1	42470803	42480803	chr1	42170308	42180308
chr1	85250320	85260320	chr1	85089564	85099564
chr1	92949651	92959651	chr1	92870120	92880120
chr1	10869619	10879619	chr1	10500771	10510771
chr1	229360181	229370181	chr1	228651271	228661271
chr1	219811544	219821544	chr1	218339625	218349625
chr1	234969136	234979136	chr1	234499323	234509323
chr1	56681503	56691503	chr1	55369703	55379703
chr1	7629805	7639805	chr1	7250741	7260741
chr1	54349610	54359610	chr1	54259602	54269602
chr1	38531253	38541253	chr1	38020478	38030478
chr1	220789074	220799074	chr1	220190898	220200898
chr1	225819848	225829848	chr1	225479836	225489836
chr1	155800260	155810260	chr1	155780425	155790425
chr1	65209383	65219383	chr1	65060291	65070291
chr1	182380281	182390281	chr1	182111173	182121173
chr1	45508796	45518796	chr1	45501041	45511041
chr1	214038266	214048266	chr1	213248826	213258826
chr1	1318692	1328692	chr1	1311135	1321135
chr1	234900193	234910193	chr1	234500586	234510586
chr1	42740067	42750067	chr1	42570512	42580512
chr1	19199720	19209720	chr1	19191019	19201019
chr1	184668584	184678584	chr1	184018884	184028884
chr1	100098754	100108754	chr1	99800458	99810458
chr1	30090437	30100437	chr1	29380378	29390378
chr1	224910346	224920346	chr1	224630484	224640484
chr1	237420406	237430406	chr1	236890684	236900684
chr1	111387360	111397360	chr1	111201159	111211159
chr1	56599098	56609098	chr1	55940094	55950094
chr1	201869591	201879591	chr1	201849721	201859721
chr1	73620301	73630301	chr1	72619901	72629901
chr1	220680384	220690384	chr1	220270139	220280139
chr1	223660708	223670708	chr1	223250367	223260367
chr1	212349876	212359876	chr1	212070022	212080022
chr1	3448713	3458713	chr1	2410740	2420740
chr1	199119581	199129581	chr1	198770933	198780933
chr1	160290129	160300129	chr1	160219891	160229891
chr1	72181583	72191583	chr1	71549563	71559563
chr1	43599981	43609981	chr1	43520846	43530846
chr1	116030058	116040058	chr1	115799635	115809635
chr1	7200970	7210970	chr1	6789895	6799895
chr1	88129259	88139259	chr1	87220223	87230223
chr1	222150548	222160548	chr1	221489766	221499766
chr1	235790691	235800691	chr1	235520230	235530230
chr1	192439842	192449842	chr1	191980374	191990374
chr1	201359994	201369994	chr1	201269930	201279930
chr1	37139380	37149380	chr1	36590388	36600388
chr1	19590346	19600346	chr1	19399297	19409297
chr1	66441447	66451447	chr1	65968792	65978792
chr1	67489961	67499961	chr1	67229433	67239433
chr1	118989792	118999792	chr1	118080352	118090352
chr1	90679714	90689714	chr1	90100693	90110693
chr1	186209389	186219389	chr1	185808898	185818898
chr1	64190284	64200284	chr1	63677636	63687636
chr1	225869958	225879958	chr1	225411048	225421048
chr1	46549616	46559616	chr1	46419447	46429447
chr1	181160334	181170334	chr1	180959492	180969492
chr1	91870796	91880796	chr1	91520047	91530047
chr1	56589573	56599573	chr1	55369050	55379050
chr1	54510230	54520230	chr1	54139232	54149232
chr1	64229327	64239327	chr1	63709878	63719878
chr1	3522502	3532502	chr1	2417438	2427438
chr1	229331563	229341563	chr1	228649962	228659962
chr1	41409531	41419531	chr1	41350164	41360164
chr1	69687754	69697754	chr1	68489659	68499659
chr1	214619219	214629219	chr1	214389220	214399220
chr1	44639945	44649945	chr1	44309824	44319824
chr1	93780348	93790348	chr1	93620114	93630114
chr1	108889684	108899684	chr1	108830467	108840467
chr1	111718565	111728565	chr1	111490164	111500164
chr1	56619125	56629125	chr1	55241450	55251450
chr1	229429982	229439982	chr1	228650409	228660409
chr1	36129854	36139854	chr1	36089515	36099515
chr1	114100284	114110284	chr1	113999924	114009924
chr1	215540302	215550302	chr1	214999536	215009536
chr1	33009128	33019128	chr1	32910703	32920703
chr1	156949590	156959590	chr1	156790313	156800313
chr1	11239752	11249752	chr1	11110414	11120414
chr1	110790250	110800250	chr1	110640391	110650391
chr1	173709121	173719121	chr1	172738898	172748898
chr1	164988790	164998790	chr1	163370406	163380406
chr1	69709177	69719177	chr1	68630723	68640723
chr1	93149783	93159783	chr1	93129444	93139444
chr1	44589024	44599024	chr1	44339641	44349641
chr1	19219513	19229513	chr1	19149838	19159838
chr1	224910475	224920475	chr1	224469017	224479017
chr1	234320168	234330168	chr1	234110087	234120087
chr1	224690571	224700571	chr1	224510108	224520108
chr1	203330408	203340408	chr1	203269220	203279220
chr1	182780289	182790289	chr1	182659387	182669387
chr1	153230607	153240607	chr1	152849986	152859986
chr1	161319211	161329211	chr1	161230497	161240497
chr1	77100164	77110164	chr1	76138318	76148318
chr1	18819674	18829674	chr1	18619729	18629729
chr1	64749104	64759104	chr1	64320524	64330524
chr1	225820454	225830454	chr1	225489696	225499696
chr1	230289682	230299682	chr1	229850105	229860105
chr1	241500411	241510411	chr1	240729030	240739030
chr1	56650574	56660574	chr1	55238605	55248605
chr1	180850022	180860022	chr1	180489816	180499816
chr1	202829333	202839333	chr1	202820510	202830510
chr1	20090180	20100180	chr1	19919901	19929901
chr1	83540276	83550276	chr1	82759993	82769993
chr1	88870459	88880459	chr1	88730733	88740733
chr1	108179331	108189331	chr1	107779757	107789757
chr1	46997332	47007332	chr1	46991610	47001610
chr1	91160754	91170754	chr1	90740065	90750065
chr1	112340413	112350413	chr1	111819931	111829931
chr1	215510960	215520960	chr1	215180280	215190280
chr1	37009438	37019438	chr1	36689530	36699530
chr1	162361208	162371208	chr1	162060026	162070026
chr1	22860790	22870790	chr1	22700604	22710604
chr1	156229382	156239382	chr1	156220779	156230779
chr1	81790767	81800767	chr1	81249880	81259880
chr1	59750883	59760883	chr1	58700270	58710270
chr1	231529811	231539811	chr1	231400020	231410020
chr1	230300342	230310342	chr1	229870163	229880163
chr1	6638961	6648961	chr1	6631148	6641148
chr1	89450343	89460343	chr1	89018158	89028158
chr1	90450117	90460117	chr1	90108807	90118807
chr1	238910009	238920009	chr1	237919387	237929387
chr1	19590366	19600366	chr1	19329985	19339985
chr1	152460770	152470770	chr1	152200214	152210214
chr1	205519293	205529293	chr1	205360043	205370043
chr1	64649750	64659750	chr1	64268141	64278141
chr1	210331432	210341432	chr1	210130070	210140070
chr1	164870353	164880353	chr1	163369984	163379984
chr1	151089804	151099804	chr1	151081161	151091161
chr1	238940184	238950184	chr1	237952070	237962070
chr1	245779978	245789978	chr1	245149988	245159988
chr1	17600484	17610484	chr1	17489811	17499811
chr1	212879186	212889186	chr1	212860278	212870278
chr1	219131334	219141334	chr1	218269424	218279424
chr1	192610598	192620598	chr1	192460345	192470345
chr1	164808785	164818785	chr1	163399930	163409930
chr1	173179301	173189301	chr1	172750984	172760984
chr1	214539928	214549928	chr1	214379803	214389803
chr1	37400879	37410879	chr1	37010289	37020289
chr1	61331084	61341084	chr1	61049977	61059977
chr1	156270050	156280050	chr1	156230265	156240265
chr1	158990266	159000266	chr1	158508943	158518943
chr1	233860010	233870010	chr1	233398124	233408124
chr1	111369751	111379751	chr1	111219940	111229940
chr1	152180404	152190404	chr1	152040172	152050172
chr1	59729171	59739171	chr1	58779570	58789570
chr1	241499943	241509943	chr1	240918649	240928649
chr1	164879794	164889794	chr1	163519761	163529761
chr1	188129638	188139638	chr1	187260471	187270471
chr1	19640635	19650635	chr1	19310419	19320419
chr1	233278899	233288899	chr1	233271259	233281259
chr1	159980345	159990345	chr1	159940917	159950917
chr1	52680695	52690695	chr1	52519913	52529913
chr1	214559671	214569671	chr1	214400911	214410911
chr1	231599597	231609597	chr1	231340439	231350439
chr1	94720321	94730321	chr1	94550599	94560599
chr1	203228449	203238449	chr1	203040194	203050194
chr1	207459496	207469496	chr1	207089656	207099656
chr1	37030127	37040127	chr1	36579863	36589863
chr1	67720769	67730769	chr1	67550352	67560352
chr1	204338339	204348339	chr1	204271482	204281482
chr1	88000763	88010763	chr1	87219282	87229282
chr1	114090084	114100084	chr1	113999836	114009836
chr1	215520056	215530056	chr1	215171002	215181002
chr1	14440580	14450580	chr1	14100625	14110625
chr1	188019867	188029867	chr1	187361280	187371280
chr1	173779687	173789687	chr1	173400524	173410524
chr1	203479882	203489882	chr1	203330679	203340679
chr1	17330106	17340106	chr1	17110044	17120044
chr1	177919181	177929181	chr1	177550400	177560400
chr1	204939731	204949731	chr1	204561083	204571083
chr1	157480854	157490854	chr1	157179073	157189073
chr1	233849920	233859920	chr1	233421467	233431467
chr1	39149767	39159767	chr1	39110168	39120168
chr1	31520911	31530911	chr1	31430619	31440619
chr1	25990110	26000110	chr1	25880416	25890416
chr1	173421113	173431113	chr1	172739610	172749610
chr1	200850060	200860060	chr1	200629252	200639252
chr1	153220384	153230384	chr1	152900015	152910015
chr1	22390575	22400575	chr1	22139066	22149066
chr1	35550035	35560035	chr1	35461195	35471195
chr1	164560771	164570771	chr1	163369769	163379769
chr1	161370335	161380335	chr1	161219657	161229657
chr1	64680593	64690593	chr1	64260453	64270453
chr1	114270289	114280289	chr1	113979027	113989027
chr1	215527366	215537366	chr1	214789826	214799826
chr1	113689527	113699527	chr1	113129900	113139900
chr1	56740086	56750086	chr1	55817224	55827224
chr1	10880267	10890267	chr1	10560319	10570319
chr1	94829501	94839501	chr1	94497971	94507971
chr1	39960314	39970314	chr1	39810252	39820252
chr1	172388856	172398856	chr1	172080946	172090946
chr1	73389106	73399106	chr1	72619702	72629702
chr1	113650650	113660650	chr1	113200426	113210426
chr1	225598979	225608979	chr1	225591159	225601159
chr1	223089727	223099727	chr1	222760682	222770682
chr1	69729903	69739903	chr1	68600362	68610362
chr1	24310103	24320103	chr1	24200265	24210265
chr1	105760583	105770583	chr1	105150094	105160094
chr1	26009226	26019226	chr1	25859860	25869860
chr1	172389662	172399662	chr1	172000241	172010241
chr1	56080462	56090462	chr1	55369866	55379866
chr1	161709615	161719615	chr1	161700033	161710033
chr1	179370126	179380126	chr1	179090432	179100432
chr1	59750578	59760578	chr1	58771578	58781578
chr1	63489582	63499582	chr1	63038485	63048485
chr1	201679679	201689679	chr1	201569434	201579434
chr1	174990387	175000387	chr1	174750145	174760145
chr1	219658590	219668590	chr1	218329211	218339211
chr1	99700529	99710529	chr1	99291130	99301130
chr1	75570404	75580404	chr1	75248798	75258798
chr1	204480032	204490032	chr1	204430885	204440885
chr1	62729508	62739508	chr1	62549534	62559534
chr1	155870285	155880285	chr1	155809800	155819800
chr1	21130367	21140367	chr1	20969908	20979908
chr1	226379311	226389311	chr1	226370542	226380542
chr1	204738126	204748126	chr1	204550005	204560005
chr1	101279548	101289548	chr1	100979501	100989501
chr1	59689702	59699702	chr1	58899058	58909058
chr1	69739189	69749189	chr1	68512185	68522185
chr1	11639628	11649628	chr1	11340342	11350342
chr1	64669385	64679385	chr1	64369446	64379446
chr1	43679721	43689721	chr1	43660131	43670131
chr1	180410347	180420347	chr1	180240087	180250087
chr1	39719101	39729101	chr1	39629830	39639830
chr1	30080951	30090951	chr1	29700971	29710971
chr1	155318033	155328033	chr1	155310922	155320922
chr1	64149471	64159471	chr1	63600055	63610055
chr1	8251227	8261227	chr1	8010326	8020326
chr1	186148057	186158057	chr1	185750224	185760224
chr1	54638554	54648554	chr1	54089217	54099217
chr1	44649792	44659792	chr1	44350204	44360204
chr1	30109762	30119762	chr1	29370963	29380963
chr1	76851613	76861613	chr1	75919959	75929959
chr1	64110230	64120230	chr1	63691014	63701014
chr1	54509431	54519431	chr1	54219355	54229355
chr1	43389344	43399344	chr1	43239531	43249531
chr1	159979792	159989792	chr1	159950092	159960092
chr1	53950239	53960239	chr1	53831150	53841150
chr1	229191210	229201210	chr1	228689782	228699782
chr1	11599928	11609928	chr1	11340094	11350094
chr1	37409435	37419435	chr1	36859827	36869827
chr1	157359977	157369977	chr1	157190396	157200396
chr1	204339078	204349078	chr1	204209963	204219963
chr1	45549361	45559361	chr1	45500173	45510173
chr1	84740471	84750471	chr1	83920080	83930080
chr1	237388866	237398866	chr1	237039678	237049678
chr1	63910166	63920166	chr1	63790004	63800004
chr1	54719891	54729891	chr1	54119812	54129812
chr1	102211102	102221102	chr1	101801103	101811103
chr1	169290843	169300843	chr1	168609889	168619889
chr1	59699729	59709729	chr1	59198568	59208568
chr1	106978954	106988954	chr1	105950302	105960302
chr1	229318896	229328896	chr1	228669215	228679215
chr1	30108553	30118553	chr1	29760630	29770630
chr1	63319982	63329982	chr1	62969613	62979613
chr1	32829528	32839528	chr1	32820831	32830831
chr1	223659858	223669858	chr1	223171729	223181729
chr1	164889517	164899517	chr1	163410124	163420124
chr1	8239822	8249822	chr1	8010665	8020665
chr1	228449896	228459896	chr1	228409948	228419948
chr1	166428453	166438453	chr1	165990336	166000336
chr1	113650344	113660344	chr1	113139482	113149482
chr1	54719761	54729761	chr1	54179964	54189964
chr1	107131705	107141705	chr1	106009965	106019965
chr1	45189792	45199792	chr1	45040137	45050137
chr1	90000743	90010743	chr1	89800339	89810339
chr1	170299717	170309717	chr1	169930073	169940073
chr1	118980862	118990862	chr1	118169074	118179074
chr1	201790183	201800183	chr1	201710077	201720077
chr1	37399956	37409956	chr1	36529814	36539814
chr1	37439891	37449891	chr1	36521770	36531770
chr1	179790120	179800120	chr1	179710225	179720225
chr1	108130546	108140546	chr1	107769233	107779233
chr1	158110607	158120607	chr1	157949257	157959257
chr1	39659171	39669171	chr1	39590305	39600305
chr1	70489761	70499761	chr1	70260480	70270480
chr1	205949592	205959592	chr1	205789191	205799191
chr1	6399595	6409595	chr1	6359213	6369213
chr1	96498532	96508532	chr1	95250734	95260734
chr1	7640782	7650782	chr1	7220303	7230303
chr1	64821129	64831129	chr1	64699842	64709842
chr1	160610243	160620243	chr1	160429427	160439427
chr1	173359419	173369419	chr1	172739739	172749739
chr1	244280567	244290567	chr1	243950765	243960765
chr1	23319377	23329377	chr1	23290820	23300820
chr1	151989757	151999757	chr1	151909755	151919755
chr1	31549801	31559801	chr1	31440475	31450475
chr1	77110811	77120811	chr1	76158855	76168855
chr1	177181033	177191033	chr1	176949341	176959341
chr1	203209804	203219804	chr1	203040205	203050205
chr1	21159145	21169145	chr1	20860033	20870033
chr1	39179384	39189384	chr1	39129739	39139739
chr1	24300443	24310443	chr1	24200287	24210287
chr1	47699851	47709851	chr1	47480848	47490848
chr1	84429846	84439846	chr1	84140520	84150520
chr1	62741289	62751289	chr1	62500493	62510493
chr1	38519730	38529730	chr1	38120499	38130499
chr1	109910328	109920328	chr1	109780612	109790612
chr1	173351504	173361504	chr1	172749681	172759681
chr1	61638617	61648617	chr1	60988845	60998845
chr1	56641082	56651082	chr1	55329909	55339909
chr1	46150177	46160177	chr1	46049594	46059594
chr1	184690597	184700597	chr1	184199771	184209771
chr1	215511077	215521077	chr1	214761275	214771275
chr1	11710783	11720783	chr1	11659645	11669645
chr1	26449795	26459795	chr1	26440501	26450501
chr1	151469154	151479154	chr1	151459922	151469922
chr1	173239681	173249681	chr1	172729795	172739795
chr1	155999419	156009419	chr1	155949618	155959618
chr1	8741023	8751023	chr1	8530089	8540089
chr1	39959716	39969716	chr1	39820139	39830139
chr1	220667961	220677961	chr1	220309562	220319562
chr1	229448848	229458848	chr1	228689668	228699668
chr1	46340269	46350269	chr1	46290503	46300503
chr1	115590545	115600545	chr1	115152225	115162225
chr1	173840123	173850123	chr1	173411303	173421303
chr1	63470225	63480225	chr1	63000272	63010272
chr1	153610320	153620320	chr1	153539680	153549680
chr1	17270312	17280312	chr1	17139985	17149985
chr1	220789654	220799654	chr1	220260846	220270846
chr1	186169430	186179430	chr1	185699114	185709114
chr1	110291106	110301106	chr1	110199627	110209627
chr1	224930858	224940858	chr1	224520154	224530154
chr1	113419517	113429517	chr1	113140114	113150114
chr1	43900812	43910812	chr1	43770064	43780064
chr1	210219483	210229483	chr1	209840324	209850324
chr1	65700326	65710326	chr1	65230506	65240506
chr1	174719089	174729089	chr1	174419685	174429685
chr1	204780439	204790439	chr1	204609170	204619170
chr1	238750853	238760853	chr1	237829636	237839636
chr1	35769414	35779414	chr1	35560756	35570756
chr1	106999844	107009844	chr1	106089981	106099981
chr1	15030174	15040174	chr1	14561398	14571398
chr1	59599713	59609713	chr1	58730051	58740051
chr1	180799749	180809749	chr1	180520240	180530240
chr1	154859381	154869381	chr1	154759807	154769807
chr1	20650289	20660289	chr1	20539882	20549882
chr1	229279185	229289185	chr1	228661754	228671754
chr1	83489495	83499495	chr1	82820675	82830675
chr1	59290266	59300266	chr1	58810196	58820196
chr1	245830257	245840257	chr1	245150642	245160642
chr1	59720515	59730515	chr1	58939326	58949326
chr1	22399857	22409857	chr1	22120039	22130039
chr1	229470163	229480163	chr1	228643887	228653887
chr1	237380570	237390570	chr1	236960424	236970424
chr1	164290767	164300767	chr1	163400082	163410082
chr1	182810097	182820097	chr1	182410595	182420595
chr1	73261222	73271222	chr1	72730090	72740090
chr1	15029666	15039666	chr1	14509146	14519146
chr1	37429666	37439666	chr1	37029632	37039632
chr1	234040134	234050134	chr1	233309407	233319407
chr1	37450560	37460560	chr1	36538713	36548713
chr1	204750488	204760488	chr1	204589187	204599187
chr1	52299670	52309670	chr1	52080017	52090017
chr1	39889216	39899216	chr1	39880194	39890194
chr1	19589559	19599559	chr1	19490237	19500237
chr1	43400179	43410179	chr1	43239484	43249484
chr1	11589769	11599769	chr1	11329511	11339511
chr1	66239909	66249909	chr1	65988950	65998950
chr1	236499523	236509523	chr1	236130148	236140148
chr1	158118801	158128801	chr1	157990245	158000245
chr1	18741242	18751242	chr1	18598955	18608955
chr1	186339710	186349710	chr1	186310676	186320676
chr1	24808960	24818960	chr1	24709674	24719674
chr1	39430067	39440067	chr1	39330307	39340307
chr1	83500151	83510151	chr1	82841673	82851673
chr1	66451538	66461538	chr1	65939590	65949590
chr1	77139427	77149427	chr1	76139030	76149030
chr1	220609351	220619351	chr1	220279344	220289344
chr1	224921720	224931720	chr1	224460302	224470302
chr1	108080145	108090145	chr1	107800512	107810512
chr1	31759658	31769658	chr1	31700549	31710549
chr1	54218623	54228623	chr1	54210795	54220795
chr1	116960582	116970582	chr1	116759972	116769972
chr1	88560694	88570694	chr1	87621105	87631105
chr1	154121019	154131019	chr1	154052108	154062108
chr1	152110124	152120124	chr1	152049759	152059759
chr1	226800237	226810237	chr1	226630440	226640440
chr1	56598861	56608861	chr1	55421693	55431693
chr1	59711696	59721696	chr1	58819346	58829346
chr1	73629549	73639549	chr1	72580517	72590517
chr1	159000418	159010418	chr1	158179072	158189072
chr1	181910927	181920927	chr1	181479554	181489554
chr1	26770262	26780262	chr1	26600733	26610733
chr1	214509837	214519837	chr1	214449236	214459236
chr1	164830364	164840364	chr1	163440096	163450096
chr1	152432478	152442478	chr1	152199951	152209951
chr1	210309380	210319380	chr1	210200422	210210422
chr1	235039855	235049855	chr1	234540365	234550365
chr1	94810352	94820352	chr1	94470143	94480143
chr1	110448861	110458861	chr1	110179895	110189895
chr1	39970172	39980172	chr1	39819274	39829274
chr1	8299724	8309724	chr1	8039314	8049314
chr1	29680934	29690934	chr1	29379778	29389778
chr1	23290126	23300126	chr1	23069876	23079876
chr1	90839798	90849798	chr1	90739901	90749901
chr1	59790334	59800334	chr1	58699357	58709357
chr1	45270117	45280117	chr1	44850319	44860319
chr1	225769890	225779890	chr1	225430156	225440156
chr1	241509094	241519094	chr1	240901455	240911455
chr1	169071306	169081306	chr1	168609370	168619370
chr1	102419811	102429811	chr1	101710308	101720308
chr1	65630171	65640171	chr1	65239742	65249742
chr1	204050657	204060657	chr1	203870006	203880006
chr1	89949885	89959885	chr1	89800122	89810122
chr1	202080300	202090300	chr1	202019937	202029937
chr1	40400224	40410224	chr1	40070660	40080660
chr1	3527819	3537819	chr1	2340345	2350345
chr1	244780167	244790167	chr1	244599574	244609574
chr1	99681715	99691715	chr1	99169085	99179085
chr1	42140720	42150720	chr1	41570071	41580071
chr1	59678916	59688916	chr1	58880246	58890246
chr1	155579607	155589607	chr1	155350438	155360438
chr1	26779933	26789933	chr1	26720474	26730474
chr1	44770457	44780457	chr1	44739795	44749795
chr1	46309390	46319390	chr1	46300514	46310514
chr1	116880131	116890131	chr1	116730074	116740074
chr1	115479744	115489744	chr1	115139001	115149001
chr1	62389614	62399614	chr1	62229619	62239619
chr1	10880484	10890484	chr1	10539883	10549883
chr1	20928950	20938950	chr1	20920583	20930583
chr1	101289583	101299583	chr1	100920360	100930360
chr1	62819582	62829582	chr1	62521486	62531486
chr1	181399656	181409656	chr1	181210192	181220192
chr1	207498723	207508723	chr1	207070646	207080646
chr1	29329944	29339944	chr1	29229684	29239684
chr1	38811897	38821897	chr1	38029068	38039068
chr1	181921964	181931964	chr1	181470108	181480108
chr1	110300394	110310394	chr1	110209355	110219355
chr1	181149642	181159642	chr1	181009677	181019677
chr1	176840037	176850037	chr1	176539453	176549453
chr1	77119980	77129980	chr1	76329060	76339060
chr1	151409375	151419375	chr1	151400198	151410198
chr1	39930755	39940755	chr1	39819894	39829894
chr1	112929319	112939319	chr1	112921089	112931089
chr1	17379627	17389627	chr1	17079733	17089733
chr1	8349795	8359795	chr1	7990319	8000319
chr1	223119068	223129068	chr1	222799779	222809779
chr1	215550258	215560258	chr1	214798955	214808955
chr1	64249487	64259487	chr1	63668828	63678828
chr1	204789072	204799072	chr1	204550278	204560278
chr1	173250099	173260099	chr1	172819043	172829043
chr1	59711443	59721443	chr1	58848718	58858718
chr1	85628541	85638541	chr1	85309488	85319488
chr1	215520897	215530897	chr1	214839261	214849261
chr1	152410250	152420250	chr1	152189579	152199579
chr1	32319839	32329839	chr1	32219734	32229734
chr1	39530393	39540393	chr1	39499747	39509747
chr1	99718975	99728975	chr1	98789601	98799601
chr1	158489472	158499472	chr1	158200598	158210598
chr1	225248644	225258644	chr1	225020975	225030975
chr1	115590639	115600639	chr1	115120995	115130995
chr1	35509956	35519956	chr1	35449965	35459965
chr1	225609662	225619662	chr1	225559953	225569953
chr1	212289603	212299603	chr1	212109691	212119691
chr1	44599237	44609237	chr1	44240823	44250823
chr1	162290451	162300451	chr1	162049949	162059949
chr1	19629231	19639231	chr1	19348985	19358985
chr1	237719645	237729645	chr1	236729293	236739293
chr1	77118936	77128936	chr1	76139295	76149295
chr1	45879571	45889571	chr1	45650851	45660851
chr1	242459908	242469908	chr1	242030368	242040368
chr1	157478919	157488919	chr1	157198791	157208791
chr1	181409660	181419660	chr1	181200323	181210323
chr1	119010067	119020067	chr1	118159905	118169905
chr1	87949111	87959111	chr1	87279670	87289670
chr1	154990045	155000045	chr1	154980910	154990910
chr1	96590955	96600955	chr1	95319564	95329564
chr1	241409638	241419638	chr1	240909978	240919978
chr1	102179988	102189988	chr1	101828941	101838941
chr1	147600797	147610797	chr1	147499117	147509117
chr1	88010623	88020623	chr1	87639963	87649963
chr1	163170401	163180401	chr1	162850439	162860439
chr1	153169752	153179752	chr1	152910687	152920687
chr1	59779019	59789019	chr1	58550691	58560691
chr1	94698799	94708799	chr1	94531095	94541095
chr1	162368994	162378994	chr1	162051176	162061176
chr1	212959873	212969873	chr1	212879945	212889945
chr1	233799894	233809894	chr1	233390394	233400394
chr1	20139158	20149158	chr1	19910423	19920423
chr1	64170714	64180714	chr1	63601280	63611280
chr1	236550469	236560469	chr1	236100077	236110077
chr1	225859741	225869741	chr1	225460284	225470284
chr1	237409468	237419468	chr1	236901112	236911112
chr1	36029637	36039637	chr1	36010355	36020355
chr1	211099968	211109968	chr1	210410930	210420930
chr1	200468977	200478977	chr1	200289300	200299300
chr1	91920513	91930513	chr1	91499250	91509250
chr1	15420487	15430487	chr1	15310251	15320251
chr1	74640400	74650400	chr1	73768646	73778646
chr1	36119799	36129799	chr1	36110164	36120164
chr1	164580191	164590191	chr1	163408030	163418030
chr1	99730070	99740070	chr1	98810250	98820250
chr1	113450600	113460600	chr1	113139998	113149998
chr1	241438974	241448974	chr1	240719110	240729110
chr1	32599061	32609061	chr1	32518844	32528844
chr1	44599847	44609847	chr1	44328782	44338782
chr1	73409604	73419604	chr1	72620609	72630609
chr1	69679618	69689618	chr1	68470230	68480230
chr1	77129626	77139626	chr1	76121405	76131405
chr1	172709879	172719879	chr1	172608803	172618803
chr1	3310812	3320812	chr1	2440199	2450199
chr1	64119073	64129073	chr1	63678872	63688872
chr1	11570825	11580825	chr1	11319403	11329403
chr1	201829452	201839452	chr1	201550055	201560055
chr1	183900405	183910405	chr1	183690469	183700469
chr1	225761388	225771388	chr1	225569532	225579532
chr1	30080664	30090664	chr1	29230450	29240450
chr1	23619643	23629643	chr1	23540662	23550662
chr1	201679691	201689691	chr1	201550211	201560211
chr1	80750556	80760556	chr1	80220319	80230319
chr1	172400397	172410397	chr1	172170709	172180709
chr1	226580816	226590816	chr1	226410768	226420768
chr1	78668068	78678068	chr1	78148796	78158796
chr1	59749208	59759208	chr1	58669085	58679085
chr1	225759973	225769973	chr1	225540900	225550900
chr1	201829473	201839473	chr1	201539676	201549676
chr1	107101368	107111368	chr1	106058777	106068777
chr1	112351575	112361575	chr1	111779276	111789276
chr1	201030306	201040306	chr1	200970911	200980911
chr1	94251141	94261141	chr1	94040034	94050034
chr1	38559638	38569638	chr1	38050840	38060840
chr1	39048806	39058806	chr1	39041145	39051145
chr1	151999922	152009922	chr1	151900410	151910410
chr1	111749479	111759479	chr1	111501048	111511048
chr1	165560129	165570129	chr1	165419797	165429797
chr1	153270052	153280052	chr1	152869517	152879517
chr1	8349114	8359114	chr1	8019205	8029205
chr1	102390138	102400138	chr1	101551867	101561867
chr1	99720185	99730185	chr1	99170919	99180919
chr1	78660526	78670526	chr1	78120329	78130329
chr1	185149406	185159406	chr1	184820381	184830381
chr1	215490720	215500720	chr1	214800590	214810590
chr1	37838587	37848587	chr1	37831228	37841228
chr1	45290629	45300629	chr1	45000509	45010509
chr1	200530100	200540100	chr1	200139702	200149702
chr1	7210773	7220773	chr1	7039568	7049568
chr1	26139256	26149256	chr1	26120027	26130027
chr1	224409896	224419896	chr1	224380753	224390753
chr1	182398884	182408884	chr1	182090143	182100143
chr1	230228975	230238975	chr1	229620867	229630867
chr1	59760818	59770818	chr1	59089378	59099378
chr1	77139936	77149936	chr1	76318633	76328633
chr1	6219584	6229584	chr1	6210547	6220547
chr1	110489168	110499168	chr1	110200482	110210482
chr1	43930476	43940476	chr1	43720840	43730840
chr1	205509476	205519476	chr1	205490093	205500093
chr1	55840079	55850079	chr1	55350161	55360161
chr1	20639713	20649713	chr1	20529910	20539910
chr1	76900942	76910942	chr1	76149379	76159379
chr1	210330152	210340152	chr1	209859352	209869352
chr1	8720378	8730378	chr1	8570699	8580699
chr1	63910031	63920031	chr1	63710146	63720146
chr1	169458450	169468450	chr1	168609439	168619439
chr1	223540764	223550764	chr1	223139262	223149262
chr1	223690172	223700172	chr1	223139658	223149658
chr1	158489554	158499554	chr1	158189837	158199837
chr1	12619564	12629564	chr1	12420815	12430815
chr1	201790433	201800433	chr1	201519440	201529440
chr1	99700051	99710051	chr1	99180109	99190109
chr1	118710082	118720082	chr1	118250641	118260641
chr1	100039157	100049157	chr1	99780429	99790429
chr1	200480050	200490050	chr1	200289594	200299594
chr1	39270597	39280597	chr1	39110191	39120191
chr1	241329042	241339042	chr1	240888220	240898220
chr1	98039431	98049431	chr1	97009786	97019786
chr1	182809464	182819464	chr1	182459092	182469092
chr1	62709444	62719444	chr1	62529093	62539093
chr1	33040647	33050647	chr1	32910915	32920915
chr1	233998833	234008833	chr1	233421655	233431655
chr1	180849914	180859914	chr1	180559619	180569619
chr1	62401137	62411137	chr1	62269555	62279555
chr1	235740554	235750554	chr1	235500644	235510644
chr1	225899528	225909528	chr1	225880074	225890074
chr1	115460512	115470512	chr1	115170878	115180878
chr1	14420745	14430745	chr1	14119719	14129719
chr1	202319349	202329349	chr1	202171207	202181207
chr1	84761736	84771736	chr1	83999338	84009338
chr1	59751004	59761004	chr1	59290068	59300068
chr1	46279976	46289976	chr1	46250362	46260362
chr1	244269398	244279398	chr1	243950575	243960575
chr1	111629547	111639547	chr1	111529559	111539559
chr1	61040536	61050536	chr1	59969385	59979385
chr1	79180333	79190333	chr1	78838059	78848059
chr1	44570065	44580065	chr1	44400217	44410217
chr1	182780423	182790423	chr1	182640356	182650356
chr1	12209133	12219133	chr1	12141092	12151092
chr1	235068888	235078888	chr1	234560155	234570155
chr1	55279024	55289024	chr1	55140837	55150837
chr1	151240208	151250208	chr1	151220778	151230778
chr1	172370065	172380065	chr1	172149881	172159881
chr1	169390790	169400790	chr1	168618984	168628984
chr1	222439720	222449720	chr1	221481305	221491305
chr1	52679706	52689706	chr1	52429121	52439121
chr1	43911194	43921194	chr1	43721204	43731204
chr1	178759648	178769648	chr1	178540481	178550481
chr1	246449625	246459625	chr1	246061141	246071141
chr1	63438784	63448784	chr1	62980673	62990673
chr1	204398210	204408210	chr1	204209860	204219860
chr1	90329894	90339894	chr1	90109422	90119422
chr1	103449850	103459850	chr1	103089964	103099964
chr1	27289630	27299630	chr1	27109863	27119863
chr1	158500365	158510365	chr1	158190392	158200392
chr1	27589997	27599997	chr1	27560054	27570054
chr1	225908557	225918557	chr1	225460788	225470788
chr1	53940087	53950087	chr1	53881138	53891138
chr1	10899200	10909200	chr1	10690137	10700137
chr1	35740258	35750258	chr1	35568794	35578794
chr1	109770019	109780019	chr1	109540783	109550783
chr1	64158633	64168633	chr1	63629882	63639882
chr1	39228936	39238936	chr1	39189721	39199721
chr1	94218882	94228882	chr1	94050254	94060254
chr1	214510890	214520890	chr1	214419731	214429731
chr1	3420647	3430647	chr1	2409120	2419120
chr1	102170784	102180784	chr1	101810368	101820368
chr1	210340642	210350642	chr1	210149957	210159957
chr1	113680198	113690198	chr1	113111116	113121116
chr1	156070298	156080298	chr1	155970311	155980311
chr1	183500235	183510235	chr1	183279353	183289353
chr1	33089454	33099454	chr1	32929762	32939762
chr1	201339689	201349689	chr1	201250986	201260986
chr1	156259449	156269449	chr1	156138879	156148879
chr1	116929487	116939487	chr1	116670443	116680443
chr1	37358107	37368107	chr1	36550116	36560116
chr1	37429876	37439876	chr1	36580351	36590351
chr1	164779434	164789434	chr1	163389366	163399366
chr1	115970907	115980907	chr1	115810192	115820192
chr1	208229846	208239846	chr1	208040351	208050351
chr1	152718979	152728979	chr1	152699981	152709981
chr1	155509555	155519555	chr1	155399954	155409954
chr1	169099874	169109874	chr1	168600002	168610002
chr1	161429894	161439894	chr1	161421792	161431792
chr1	64649128	64659128	chr1	64389917	64399917
chr1	54660125	54670125	chr1	54090150	54100150
chr1	8289881	8299881	chr1	8089841	8099841
chr1	164580094	164590094	chr1	163419629	163429629
chr1	115550290	115560290	chr1	115129731	115139731
chr1	165619693	165629693	chr1	165389615	165399615
chr1	59760382	59770382	chr1	58848990	58858990
chr1	36289814	36299814	chr1	36280900	36290900
chr1	39329621	39339621	chr1	39290481	39300481
chr1	200510086	200520086	chr1	200169914	200179914
chr1	219050603	219060603	chr1	218330791	218340791
chr1	215560613	215570613	chr1	214969875	214979875
chr1	99670710	99680710	chr1	98770484	98780484
chr1	245979964	245989964	chr1	245199692	245209692
chr1	73389939	73399939	chr1	72559468	72569468
chr1	23160708	23170708	chr1	23090165	23100165
chr1	64140153	64150153	chr1	63700330	63710330
chr1	56670220	56680220	chr1	55850324	55860324
chr1	26791054	26801054	chr1	26500421	26510421
chr1	64219173	64229173	chr1	63652022	63662022
chr1	211939517	211949517	chr1	211692454	211702454
chr1	59791307	59801307	chr1	58708361	58718361
chr1	181149489	181159489	chr1	180500280	180510280
chr1	117010324	117020324	chr1	116738839	116748839
chr1	183469319	183479319	chr1	183310019	183320019
chr1	19210178	19220178	chr1	19110447	19120447
chr1	235070566	235080566	chr1	234480503	234490503
chr1	224320863	224330863	chr1	224120819	224130819
chr1	39698615	39708615	chr1	39580084	39590084
chr1	41400405	41410405	chr1	41350022	41360022
chr1	214658507	214668507	chr1	214620183	214630183
chr1	84749653	84759653	chr1	84479799	84489799
chr1	202099097	202109097	chr1	202029619	202039619
chr1	35379113	35389113	chr1	35330365	35340365
chr1	59728529	59738529	chr1	58732246	58742246
chr1	159769577	159779577	chr1	159138969	159148969
chr1	223610254	223620254	chr1	223531077	223541077
chr1	53308954	53318954	chr1	53300675	53310675
chr1	212288700	212298700	chr1	212050939	212060939
chr1	26939624	26949624	chr1	26931095	26941095
chr1	84119784	84129784	chr1	83930125	83940125
chr1	164939974	164949974	chr1	163528356	163538356
chr1	44039593	44049593	chr1	43999526	44009526
chr1	214529988	214539988	chr1	214388938	214398938
chr1	233748929	233758929	chr1	233389359	233399359
chr1	69740434	69750434	chr1	68480331	68490331
chr1	197909615	197919615	chr1	197629787	197639787
chr1	46181082	46191082	chr1	46009435	46019435
chr1	218859560	218869560	chr1	218340614	218350614
chr1	112329688	112339688	chr1	111878535	111888535
chr1	69720127	69730127	chr1	68590208	68600208
chr1	73280019	73290019	chr1	72629764	72639764
chr1	71049863	71059863	chr1	70510229	70520229
chr1	38790503	38800503	chr1	38589283	38599283
chr1	154889464	154899464	chr1	154730325	154740325
chr1	178748842	178758842	chr1	178528966	178538966
chr1	39470073	39480073	chr1	39310520	39320520
chr1	43519650	43529650	chr1	43501091	43511091
chr1	30119264	30129264	chr1	29759419	29769419
chr1	229310143	229320143	chr1	228649997	228659997
chr1	73661259	73671259	chr1	72660769	72670769
chr1	152000180	152010180	chr1	151909427	151919427
chr1	241399482	241409482	chr1	240860429	240870429
chr1	235039897	235049897	chr1	234559348	234569348
chr1	62840098	62850098	chr1	62479838	62489838
chr1	204060021	204070021	chr1	203909491	203919491
chr1	18550271	18560271	chr1	17909700	17919700
chr1	38490738	38500738	chr1	38099133	38109133
chr1	87949686	87959686	chr1	87591724	87601724
chr1	44019849	44029849	chr1	44000759	44010759
chr1	91910303	91920303	chr1	91500287	91510287
chr1	19610414	19620414	chr1	19379863	19389863
chr1	169359327	169369327	chr1	168609754	168619754
chr1	150419625	150429625	chr1	150380083	150390083
chr1	109528990	109538990	chr1	109500689	109510689
chr1	27520994	27530994	chr1	27409819	27419819
chr1	161300252	161310252	chr1	161199805	161209805
chr1	93810729	93820729	chr1	93599518	93609518
chr1	165900522	165910522	chr1	165691873	165701873
chr1	182020971	182030971	chr1	181470094	181480094
chr1	197860054	197870054	chr1	197630090	197640090
chr1	214151055	214161055	chr1	213238794	213248794
chr1	39899663	39909663	chr1	39830499	39840499
chr1	59750056	59760056	chr1	58919745	58929745
chr1	54590150	54600150	chr1	54130540	54140540
chr1	103461868	103471868	chr1	103100669	103110669
chr1	176700159	176710159	chr1	176549723	176559723
chr1	71041098	71051098	chr1	70710286	70720286
chr1	159778903	159788903	chr1	159159982	159169982
chr1	75210325	75220325	chr1	74760751	74770751
chr1	233899373	233909373	chr1	233430106	233440106
chr1	55859371	55869371	chr1	55499853	55509853
chr1	26679112	26689112	chr1	26629296	26639296
chr1	154939584	154949584	chr1	154569560	154579560
chr1	91910048	91920048	chr1	91519470	91529470
chr1	156200100	156210100	chr1	156190413	156200413
chr1	245910249	245920249	chr1	245149251	245159251
chr1	227930368	227940368	chr1	227750897	227760897
chr1	53169161	53179161	chr1	53060247	53070247
chr1	180840787	180850787	chr1	180530338	180540338
chr1	115580329	115590329	chr1	115121028	115131028
chr1	233800237	233810237	chr1	233380632	233390632
chr1	100859914	100869914	chr1	100619758	100629758
chr1	64159715	64169715	chr1	63639650	63649650
chr1	39420847	39430847	chr1	39340134	39350134
chr1	235430509	235440509	chr1	235189863	235199863
chr1	54659624	54669624	chr1	54050223	54060223
chr1	219080347	219090347	chr1	218351152	218361152
chr1	62830639	62840639	chr1	62540029	62550029
chr1	47700834	47710834	chr1	47530155	47540155
chr1	59652390	59662390	chr1	58732056	58742056
chr1	114270629	114280629	chr1	113960435	113970435
chr1	44619176	44629176	chr1	44379400	44389400
chr1	28539050	28549050	chr1	28530788	28540788
chr1	201110761	201120761	chr1	201039791	201049791
chr1	52680562	52690562	chr1	52399622	52409622
chr1	77119961	77129961	chr1	75999407	76009407
chr1	196658886	196668886	chr1	195939905	195949905
chr1	169340100	169350100	chr1	169110443	169120443
chr1	236450511	236460511	chr1	236090130	236100130
chr1	151239271	151249271	chr1	151230428	151240428
chr1	6339632	6349632	chr1	6270142	6280142
chr1	102189479	102199479	chr1	101819820	101829820
chr1	246480890	246490890	chr1	246011018	246021018
chr1	203219327	203229327	chr1	203079328	203089328
chr1	237381652	237391652	chr1	237022185	237032185
chr1	204770183	204780183	chr1	204631467	204641467
chr1	170539771	170549771	chr1	169919083	169929083
chr1	30691242	30701242	chr1	29378886	29388886
chr1	73371256	73381256	chr1	72718705	72728705
chr1	25339118	25349118	chr1	25249406	25259406
chr1	204110564	204120564	chr1	203840695	203850695
chr1	233849959	233859959	chr1	233399321	233409321
chr1	64149825	64159825	chr1	63650969	63660969
chr1	174740470	174750470	chr1	174280386	174290386
chr1	201689759	201699759	chr1	201642257	201652257
chr1	222449230	222459230	chr1	221809435	221819435
chr1	205050713	205060713	chr1	204960412	204970412
chr1	154259819	154269819	chr1	154159583	154169583
chr1	99718838	99728838	chr1	99180410	99190410
chr1	164721168	164731168	chr1	163410159	163420159
chr1	31740405	31750405	chr1	31670096	31680096
chr1	38589160	38599160	chr1	38009774	38019774
chr1	203679675	203689675	chr1	203519539	203529539
chr1	69729577	69739577	chr1	69299356	69309356
chr1	165910379	165920379	chr1	165750578	165760578
chr1	3338374	3348374	chr1	2439682	2449682
chr1	214579629	214589629	chr1	214410152	214420152
chr1	25190803	25200803	chr1	24969959	24979959
chr1	191759945	191769945	chr1	191169018	191179018
chr1	25090760	25100760	chr1	24929283	24939283
chr1	194287888	194297888	chr1	193349973	193359973
chr1	109880454	109890454	chr1	109799851	109809851
chr1	169709299	169719299	chr1	169590391	169600391
chr1	64190020	64200020	chr1	63630390	63640390
chr1	89599732	89609732	chr1	88989389	88999389
chr1	39029180	39039180	chr1	38850445	38860445
chr1	176867985	176877985	chr1	176538681	176548681
chr1	218869896	218879896	chr1	218319934	218329934
chr1	67340516	67350516	chr1	67220577	67230577
chr1	19611079	19621079	chr1	19349712	19359712
chr1	234850725	234860725	chr1	234620148	234630148
chr1	170918598	170928598	chr1	169950261	169960261
chr1	43588374	43598374	chr1	43581103	43591103
chr1	214340192	214350192	chr1	214209703	214219703
chr1	11239373	11249373	chr1	11230793	11240793
chr1	108070384	108080384	chr1	107761713	107771713
chr1	241499597	241509597	chr1	240830417	240840417
chr1	113670926	113680926	chr1	113150346	113160346
chr1	229220191	229230191	chr1	228860386	228870386
chr1	219028530	219038530	chr1	218340406	218350406
chr1	43669436	43679436	chr1	43660339	43670339
chr1	229249347	229259347	chr1	228681031	228691031
chr1	62729569	62739569	chr1	62470355	62480355
chr1	73130985	73140985	chr1	72729107	72739107
chr1	181150016	181160016	chr1	180910209	180920209
chr1	94199596	94209596	chr1	94059768	94069768
chr1	153188637	153198637	chr1	152851351	152861351
chr1	156730451	156740451	chr1	156679869	156689869
chr1	155168672	155178672	chr1	155070092	155080092
chr1	39360543	39370543	chr1	39340574	39350574
chr1	160019344	160029344	chr1	159949789	159959789
chr1	74689197	74699197	chr1	73820256	73830256
chr1	156569470	156579470	chr1	156471244	156481244
chr1	239961129	239971129	chr1	238690902	238700902
chr1	242379951	242389951	chr1	242020179	242030179
chr1	162339723	162349723	chr1	162059740	162069740
chr1	24379811	24389811	chr1	24069381	24079381
chr1	39219361	39229361	chr1	39210588	39220588
chr1	152239819	152249819	chr1	152220802	152230802
chr1	55839469	55849469	chr1	55390273	55400273
chr1	229181195	229191195	chr1	228749484	228759484
chr1	56598898	56608898	chr1	55849427	55859427
chr1	37699808	37709808	chr1	37580134	37590134
chr1	19580179	19590179	chr1	19419952	19429952
chr1	152649421	152659421	chr1	152600232	152610232
chr1	25771366	25781366	chr1	25550017	25560017
chr1	94789577	94799577	chr1	94471079	94481079
chr1	46339996	46349996	chr1	46310125	46320125
chr1	94799886	94809886	chr1	94599916	94609916
chr1	170648927	170658927	chr1	169931456	169941456
chr1	235449736	235459736	chr1	235119432	235129432
chr1	54800320	54810320	chr1	54669837	54679837
chr1	111709085	111719085	chr1	111501041	111511041
chr1	173831222	173841222	chr1	172739145	172749145
chr1	241417974	241427974	chr1	240859072	240869072
chr1	215659761	215669761	chr1	214689182	214699182
chr1	26750216	26760216	chr1	26599760	26609760
chr1	211649451	211659451	chr1	211509187	211519187
chr1	114080319	114090319	chr1	113979578	113989578
chr1	98420174	98430174	chr1	97180029	97190029
chr1	45549451	45559451	chr1	45518915	45528915
chr1	56599470	56609470	chr1	55449630	55459630
chr1	214178809	214188809	chr1	213388241	213398241
chr1	233899676	233909676	chr1	233450619	233460619
chr1	220149416	220159416	chr1	220099908	220109908
chr1	156869630	156879630	chr1	156790245	156800245
chr1	31939985	31949985	chr1	31810390	31820390
chr1	65690361	65700361	chr1	65281023	65291023
chr1	59820737	59830737	chr1	58709696	58719696
chr1	24359732	24369732	chr1	24209979	24219979
chr1	34580037	34590037	chr1	33650589	33660589
chr1	54599093	54609093	chr1	54130519	54140519
chr1	150160928	150170928	chr1	149900927	149910927
chr1	162289325	162299325	chr1	162080953	162090953
chr1	43439792	43449792	chr1	43230063	43240063
chr1	26779247	26789247	chr1	26770690	26780690
chr1	35700065	35710065	chr1	35600183	35610183
chr1	229229685	229239685	chr1	228668505	228678505
chr1	40970386	40980386	chr1	40840560	40850560
chr1	152418202	152428202	chr1	152198808	152208808
chr1	211010889	211020889	chr1	210430607	210440607
chr1	109979798	109989798	chr1	109799279	109809279
chr1	200850187	200860187	chr1	200600237	200610237
chr1	219660768	219670768	chr1	219420641	219430641
chr1	219050698	219060698	chr1	218280939	218290939
chr1	164940123	164950123	chr1	163419686	163429686
chr1	245790911	245800911	chr1	245139670	245149670
chr1	226319932	226329932	chr1	226129393	226139393
chr1	241490869	241500869	chr1	240820064	240830064
chr1	69680220	69690220	chr1	68589748	68599748
chr1	201780221	201790221	chr1	201719313	201729313
chr1	200828874	200838874	chr1	200671439	200681439
chr1	229138774	229148774	chr1	228660607	228670607
chr1	53738749	53748749	chr1	53481698	53491698
chr1	110761313	110771313	chr1	110650171	110660171
chr1	115480651	115490651	chr1	115110580	115120580
chr1	40499911	40509911	chr1	40480668	40490668
chr1	201960632	201970632	chr1	201849191	201859191
chr1	215551262	215561262	chr1	214790831	214800831
chr1	110750314	110760314	chr1	110630237	110640237
chr1	26949392	26959392	chr1	26941036	26951036
chr1	119009936	119019936	chr1	118148960	118158960
chr1	166459215	166469215	chr1	166130210	166140210
chr1	180420227	180430227	chr1	180279547	180289547
chr1	27560101	27570101	chr1	27409928	27419928
chr1	44629205	44639205	chr1	44360270	44370270
chr1	35748986	35758986	chr1	35629747	35639747
chr1	173779847	173789847	chr1	173429830	173439830
chr1	197870959	197880959	chr1	197629302	197639302
chr1	241459436	241469436	chr1	240720490	240730490
chr1	169129950	169139950	chr1	168600631	168610631
chr1	59740854	59750854	chr1	58990256	59000256
chr1	64201288	64211288	chr1	63580488	63590488
chr1	238908543	238918543	chr1	237869668	237879668
chr1	84569285	84579285	chr1	83939909	83949909
chr1	20359794	20369794	chr1	20209521	20219521
chr1	229159145	229169145	chr1	228719081	228729081
chr1	99680697	99690697	chr1	99180061	99190061
chr1	21760334	21770334	chr1	21720202	21730202
chr1	3579412	3589412	chr1	2349200	2359200
chr1	150339677	150349677	chr1	150329919	150339919
chr1	3539494	3549494	chr1	2110709	2120709
chr1	211278939	211288939	chr1	210380369	210390369
chr1	197899188	197909188	chr1	197580074	197590074
chr1	239940404	239950404	chr1	238780313	238790313
chr1	244259984	244269984	chr1	243998773	244008773
chr1	10859854	10869854	chr1	10670089	10680089
chr1	59738748	59748748	chr1	59349504	59359504
chr1	53580026	53590026	chr1	53510124	53520124
chr1	108009041	108019041	chr1	107770683	107780683
chr1	5589720	5599720	chr1	4011410	4021410
chr1	6090639	6100639	chr1	3700800	3710800
chr1	5970812	5980812	chr1	3859337	3869337
chr1	5959912	5969912	chr1	3890558	3900558
chr1	6000210	6010210	chr1	3889055	3899055
chr1	5849406	5859406	chr1	3848618	3858618
chr1	5907784	5917784	chr1	3861835	3871835
chr1	5898189	5908189	chr1	3790572	3800572
chr1	5948886	5958886	chr1	3850632	3860632
chr1	239888436	239898436	chr1	237840665	237850665
chr1	56738931	56748931	chr1	55319023	55329023
chr1	96838873	96848873	chr1	95279877	95289877
chr1	202769649	202779649	chr1	202720947	202730947
chr1	5909855	5919855	chr1	3849128	3859128
chr1	116010574	116020574	chr1	115810286	115820286
chr1	59652510	59662510	chr1	58740621	58750621
chr1	165049939	165059939	chr1	163539076	163549076
chr1	239992195	240002195	chr1	237860079	237870079
chr1	27609633	27619633	chr1	27409830	27419830
chr1	173391351	173401351	chr1	172740500	172750500
chr1	54600074	54610074	chr1	54149864	54159864
chr1	164698947	164708947	chr1	163399727	163409727
chr1	114080481	114090481	chr1	113971554	113981554
chr1	197909674	197919674	chr1	197900654	197910654
chr1	212330041	212340041	chr1	212099688	212109688
chr1	196658508	196668508	chr1	196148604	196158604
chr1	212969581	212979581	chr1	212949895	212959895
chr1	29759539	29769539	chr1	29370538	29380538
chr1	16030059	16040059	chr1	16009912	16019912
chr1	233909690	233919690	chr1	233430113	233440113
chr1	152000273	152010273	chr1	151920791	151930791
chr1	68100476	68110476	chr1	67840191	67850191
chr1	30109818	30119818	chr1	29850538	29860538
chr1	9487831	9497831	chr1	9269127	9279127
chr1	14999544	15009544	chr1	14550162	14560162
chr1	32059250	32069250	chr1	32040242	32050242
chr1	100849478	100859478	chr1	100530139	100540139
chr1	56581043	56591043	chr1	55389473	55399473
chr1	110439808	110449808	chr1	110410432	110420432
chr1	56599319	56609319	chr1	55370822	55380822
chr1	183589802	183599802	chr1	183269083	183279083
chr1	35370128	35380128	chr1	35209967	35219967
chr1	219820570	219830570	chr1	218349919	218359919
chr1	229270884	229280884	chr1	228719496	228729496
chr1	33089582	33099582	chr1	32890558	32900558
chr1	32779729	32789729	chr1	32689709	32699709
chr1	182800102	182810102	chr1	182489446	182499446
chr1	172411109	172421109	chr1	172121421	172131421
chr1	163288990	163298990	chr1	162840058	162850058
chr1	200520103	200530103	chr1	200270538	200280538
chr1	224900215	224910215	chr1	224538880	224548880
chr1	35919265	35929265	chr1	35910639	35920639
chr1	66440093	66450093	chr1	66270517	66280517
chr1	38989981	38999981	chr1	38880890	38890890
chr1	197882699	197892699	chr1	197538588	197548588
chr1	164030999	164040999	chr1	163400766	163410766
chr1	233891501	233901501	chr1	233450348	233460348
chr1	163259496	163269496	chr1	163068565	163078565
chr1	59688632	59698632	chr1	58909035	58919035
chr1	44579496	44589496	chr1	44349430	44359430
chr1	217320297	217330297	chr1	216750788	216760788
chr1	119128873	119138873	chr1	118139928	118149928
chr1	99720456	99730456	chr1	99278878	99288878
chr1	38810579	38820579	chr1	37999338	38009338
chr1	233248858	233258858	chr1	233230628	233240628
chr1	109940139	109950139	chr1	109770780	109780780
chr1	38771216	38781216	chr1	38030897	38040897
chr1	44609823	44619823	chr1	44329710	44339710
chr1	200088966	200098966	chr1	199680819	199690819
chr1	38417205	38427205	chr1	38410886	38420886
chr1	166478895	166488895	chr1	166030086	166040086
chr1	171180698	171190698	chr1	170969869	170979869
chr1	229250481	229260481	chr1	228759603	228769603
chr1	203240529	203250529	chr1	203049900	203059900
chr1	215540273	215550273	chr1	214891166	214901166
chr1	112610680	112620680	chr1	112400436	112410436
chr1	159049215	159059215	chr1	158148643	158158643
chr1	115469718	115479718	chr1	115189853	115199853
chr1	25099342	25109342	chr1	24910489	24920489
chr1	39560664	39570664	chr1	39420747	39430747
chr1	44649240	44659240	chr1	44340476	44350476
chr1	25990635	26000635	chr1	25900845	25910845
chr1	223119135	223129135	chr1	222759249	222769249
chr1	39450187	39460187	chr1	39339913	39349913
chr1	75200582	75210582	chr1	74958600	74968600
chr1	171960197	171970197	chr1	171788716	171798716
chr1	38489966	38499966	chr1	38129912	38139912
chr1	201050114	201060114	chr1	200972032	200982032
chr1	151949342	151959342	chr1	151941242	151951242
chr1	172410519	172420519	chr1	172010290	172020290
chr1	75789175	75799175	chr1	75782770	75792770
chr1	162269415	162279415	chr1	162049936	162059936
chr1	73110673	73120673	chr1	72720437	72730437
chr1	30091461	30101461	chr1	29230127	29240127
chr1	115461038	115471038	chr1	115099310	115109310
chr1	107970273	107980273	chr1	107780952	107790952
chr1	225719599	225729599	chr1	225469071	225479071
chr1	224399206	224409206	chr1	224370363	224380363
chr1	70480543	70490543	chr1	70289620	70299620
chr1	110480159	110490159	chr1	110180092	110190092
chr1	56659486	56669486	chr1	55350807	55360807
chr1	177778880	177788880	chr1	177430784	177440784
chr1	83840403	83850403	chr1	83589056	83599056
chr1	174960427	174970427	chr1	174790127	174800127
chr1	155039653	155049653	chr1	155031100	155041100
chr1	71030106	71040106	chr1	70520829	70530829
chr1	77079516	77089516	chr1	75990132	76000132
chr1	94819479	94829479	chr1	94470187	94480187
chr1	116940584	116950584	chr1	116729107	116739107
chr1	224609113	224619113	chr1	224509653	224519653
chr1	182788870	182798870	chr1	182470460	182480460
chr1	38819566	38829566	chr1	38100684	38110684
chr1	63499813	63509813	chr1	62949443	62959443
chr1	39179520	39189520	chr1	39149815	39159815
chr1	94299617	94309617	chr1	94049739	94059739
chr1	77139689	77149689	chr1	75949135	75959135
chr1	35359569	35369569	chr1	35209057	35219057
chr1	229879483	229889483	chr1	229659615	229669615
chr1	165000881	165010881	chr1	164221537	164231537
chr1	54338398	54348398	chr1	54330232	54340232
chr1	152538384	152548384	chr1	152519759	152529759
chr1	40828646	40838646	chr1	40820949	40830949
chr1	185648970	185658970	chr1	185228021	185238021
chr1	174979745	174989745	chr1	174799293	174809293
chr1	201110721	201120721	chr1	200978950	200988950
chr1	91920104	91930104	chr1	91531080	91541080
chr1	237559738	237569738	chr1	236939726	236949726
chr1	234870670	234880670	chr1	234491229	234501229
chr1	156439670	156449670	chr1	156340120	156350120
chr1	159080288	159090288	chr1	158719745	158729745
chr1	211120368	211130368	chr1	210589579	210599579
chr1	39939629	39949629	chr1	39819976	39829976
chr1	117700181	117710181	chr1	117569296	117579296
chr1	241460600	241470600	chr1	240901469	240911469
chr1	164269763	164279763	chr1	163529549	163539549
chr1	38569571	38579571	chr1	38101017	38111017
chr1	95009971	95019971	chr1	94869424	94879424
chr1	27479911	27489911	chr1	27420027	27430027
chr1	186200469	186210469	chr1	185680286	185690286
chr1	185150169	185160169	chr1	184750237	184760237
chr1	39549170	39559170	chr1	39469893	39479893
chr1	200529741	200539741	chr1	200280390	200290390
chr1	11220086	11230086	chr1	11120196	11130196
chr1	45669544	45679544	chr1	45660433	45670433
chr1	192440370	192450370	chr1	191989656	191999656
chr1	95899335	95909335	chr1	95320017	95330017
chr1	234890348	234900348	chr1	234498944	234508944
chr1	47619898	47629898	chr1	47520732	47530732
chr1	63540994	63550994	chr1	63000168	63010168
chr1	236480271	236490271	chr1	236129324	236139324
chr1	174739562	174749562	chr1	174469936	174479936
chr1	95029947	95039947	chr1	94869604	94879604
chr1	27069706	27079706	chr1	27050307	27060307
chr1	234070289	234080289	chr1	233299711	233309711
chr1	35269673	35279673	chr1	35219707	35229707
chr1	153219328	153229328	chr1	152879921	152889921
chr1	147880649	147890649	chr1	147669235	147679235
chr1	116480271	116490271	chr1	116160943	116170943
chr1	235409672	235419672	chr1	235310086	235320086
chr1	20159675	20169675	chr1	19919533	19929533
chr1	21189763	21199763	chr1	20819454	20829454
chr1	173100623	173110623	chr1	172750491	172760491
chr1	59752131	59762131	chr1	59259706	59269706
chr1	39228595	39238595	chr1	39129545	39139545
chr1	68309249	68319249	chr1	68129758	68139758
chr1	59689284	59699284	chr1	58690574	58700574
chr1	248789786	248799786	chr1	248620771	248630771
chr1	114260095	114270095	chr1	113970357	113980357
chr1	160069984	160079984	chr1	160040390	160050390
chr1	94762339	94772339	chr1	94511098	94521098
chr1	112788891	112798891	chr1	112740573	112750573
chr1	185679326	185689326	chr1	185280668	185290668
chr1	15250166	15260166	chr1	15149450	15159450
chr1	38530486	38540486	chr1	38120553	38130553
chr1	103499872	103509872	chr1	103099899	103109899
chr1	91889075	91899075	chr1	91579928	91589928
chr1	39190439	39200439	chr1	39110377	39120377
chr1	241417790	241427790	chr1	240730256	240740256
chr1	32790336	32800336	chr1	32680073	32690073
chr1	20640116	20650116	chr1	20569816	20579816
chr1	54370202	54380202	chr1	54259717	54269717
chr1	47689697	47699697	chr1	47510152	47520152
chr1	69740961	69750961	chr1	68629393	68639393
chr1	229291699	229301699	chr1	228699855	228709855
chr1	185559950	185569950	chr1	185330034	185340034
chr1	155168944	155178944	chr1	155109977	155119977
chr1	102189649	102199649	chr1	101839740	101849740
chr1	67159282	67169282	chr1	66989709	66999709
chr1	10829594	10839594	chr1	10641223	10651223
chr1	236779534	236789534	chr1	236600407	236610407
chr1	24370717	24380717	chr1	24149331	24159331
chr1	215560226	215570226	chr1	214820931	214830931
chr1	46209945	46219945	chr1	46021181	46031181
chr1	19229384	19239384	chr1	19219789	19229789
chr1	95649163	95659163	chr1	95330630	95340630
chr1	26759917	26769917	chr1	26569841	26579841
chr1	98460705	98470705	chr1	98058645	98068645
chr1	205909077	205919077	chr1	205799867	205809867
chr1	83530168	83540168	chr1	82780880	82790880
chr1	46529258	46539258	chr1	46429840	46439840
chr1	203219586	203229586	chr1	203110608	203120608
chr1	19120595	19130595	chr1	19070720	19080720
chr1	9480095	9490095	chr1	9248950	9258950
chr1	38580642	38590642	chr1	38120640	38130640
chr1	224850141	224860141	chr1	224509662	224519662
chr1	215499062	215509062	chr1	214669084	214679084
chr1	38559617	38569617	chr1	38020482	38030482
chr1	226089120	226099120	chr1	226080714	226090714
chr1	102420430	102430430	chr1	101799843	101809843
chr1	167670163	167680163	chr1	167550216	167560216
chr1	56578864	56588864	chr1	55700409	55710409
chr1	219551519	219561519	chr1	218240775	218250775
chr1	88528483	88538483	chr1	87299580	87309580
chr1	177940684	177950684	chr1	177430873	177440873
chr1	197870785	197880785	chr1	197590797	197600797
chr1	23630433	23640433	chr1	23570506	23580506
chr1	18539963	18549963	chr1	18261090	18271090
chr1	11229913	11239913	chr1	11139452	11149452
chr1	19139239	19149239	chr1	19070767	19080767
chr1	215559639	215569639	chr1	214660927	214670927
chr1	193020209	193030209	chr1	192810246	192820246
chr1	181719447	181729447	chr1	181479744	181489744
chr1	204939954	204949954	chr1	204850851	204860851
chr1	192980600	192990600	chr1	192819160	192829160
chr1	231530407	231540407	chr1	231410554	231420554
chr1	68339384	68349384	chr1	68148801	68158801
chr1	164129425	164139425	chr1	163480486	163490486
chr1	186349617	186359617	chr1	186311049	186321049
chr1	169360375	169370375	chr1	168439239	168449239
chr1	58158533	58168533	chr1	57740569	57750569
chr1	241450679	241460679	chr1	240921706	240931706
chr1	64770211	64780211	chr1	64341696	64351696
chr1	18579076	18589076	chr1	18249132	18259132
chr1	93019702	93029702	chr1	92850216	92860216
chr1	181390748	181400748	chr1	181229543	181239543
chr1	185670335	185680335	chr1	185279975	185289975
chr1	21749950	21759950	chr1	21710279	21720279
chr1	204750669	204760669	chr1	204561328	204571328
chr1	52340689	52350689	chr1	52120267	52130267
chr1	204770610	204780610	chr1	204589812	204599812
chr1	180858463	180868463	chr1	180629765	180639765
chr1	223100963	223110963	chr1	222809608	222819608
chr1	50330005	50340005	chr1	50080629	50090629
chr1	99689715	99699715	chr1	99140434	99150434
chr1	207489576	207499576	chr1	207109042	207119042
chr1	231589290	231599290	chr1	231321266	231331266
chr1	211128443	211138443	chr1	210520322	210530322
chr1	172400431	172410431	chr1	172110440	172120440
chr1	31009256	31019256	chr1	30990280	31000280
chr1	28320583	28330583	chr1	28269814	28279814
chr1	54610399	54620399	chr1	54191224	54201224
chr1	165050350	165060350	chr1	163549089	163559089
chr1	224849730	224859730	chr1	224639892	224649892
chr1	54380002	54390002	chr1	54230826	54240826
chr1	197928726	197938726	chr1	197508015	197518015
chr1	153149225	153159225	chr1	153129850	153139850
chr1	32539241	32549241	chr1	32399620	32409620
chr1	182049563	182059563	chr1	181479617	181489617
chr1	32630103	32640103	chr1	32390422	32400422
chr1	161330239	161340239	chr1	161230962	161240962
chr1	227668541	227678541	chr1	227651327	227661327
chr1	56810866	56820866	chr1	55478383	55488383
chr1	83849944	83859944	chr1	83530804	83540804
chr1	116021007	116031007	chr1	115799733	115809733
chr1	179361363	179371363	chr1	179070823	179080823
chr1	27600018	27610018	chr1	27299234	27309234
chr1	94340018	94350018	chr1	94000265	94010265
chr1	211639817	211649817	chr1	211310954	211320954
chr1	3430282	3440282	chr1	2419983	2429983
chr1	38530655	38540655	chr1	38010909	38020909
chr1	173179066	173189066	chr1	172790210	172800210
chr1	34601082	34611082	chr1	33650207	33660207
chr1	238790684	238800684	chr1	237828738	237838738
chr1	23060354	23070354	chr1	22980319	22990319
chr1	225770546	225780546	chr1	225520501	225530501
chr1	28539407	28549407	chr1	28520058	28530058
chr1	71029718	71039718	chr1	70530156	70540156
chr1	169360985	169370985	chr1	168650224	168660224
chr1	226289420	226299420	chr1	226240346	226250346
chr1	197861066	197871066	chr1	197538730	197548730
chr1	65428429	65438429	chr1	65250246	65260246
chr1	185648818	185658818	chr1	185289870	185299870
chr1	185169853	185179853	chr1	184750255	184760255
chr1	188369201	188379201	chr1	187439508	187449508
chr1	38800571	38810571	chr1	38570948	38580948
chr1	27579913	27589913	chr1	27539658	27549658
chr1	105790525	105800525	chr1	104641116	104651116
chr1	212959865	212969865	chr1	212869569	212879569
chr1	14470539	14480539	chr1	14019570	14029570
chr1	3380873	3390873	chr1	2439042	2449042
chr1	227430318	227440318	chr1	227069946	227079946
chr1	153280310	153290310	chr1	152910289	152920289
chr1	225879098	225889098	chr1	225479711	225489711
chr1	186970215	186980215	chr1	186619359	186629359
chr1	152360257	152370257	chr1	152341252	152351252
chr1	43319714	43329714	chr1	43230597	43240597
chr1	52349556	52359556	chr1	52110182	52120182
chr1	23170446	23180446	chr1	22970496	22980496
chr1	24789213	24799213	chr1	24769952	24779952
chr1	21179460	21189460	chr1	20881205	20891205
chr1	218880798	218890798	chr1	218359689	218369689
chr1	59769155	59779155	chr1	58810345	58820345
chr1	170720101	170730101	chr1	169938013	169948013
chr1	64159904	64169904	chr1	63719058	63729058
chr1	229010144	229020144	chr1	228729846	228739846
chr1	91870046	91880046	chr1	91548793	91558793
chr1	81780222	81790222	chr1	81548066	81558066
chr1	210309613	210319613	chr1	209859148	209869148
chr1	85239445	85249445	chr1	85109176	85119176
chr1	229419489	229429489	chr1	228667716	228677716
chr1	173268968	173278968	chr1	172789903	172799903
chr1	163291399	163301399	chr1	162850151	162860151
chr1	23049341	23059341	chr1	23030848	23040848
chr1	59769014	59779014	chr1	58849246	58859246
chr1	178749843	178759843	chr1	178547211	178557211
chr1	56599455	56609455	chr1	55350554	55360554
chr1	224259764	224269764	chr1	224159602	224169602
chr1	186288056	186298056	chr1	185291168	185301168
chr1	45008461	45018461	chr1	44779978	44789978
chr1	215500430	215510430	chr1	215091221	215101221
chr1	18860323	18870323	chr1	18599292	18609292
chr1	37410031	37420031	chr1	36550872	36560872
chr1	39239957	39249957	chr1	39229957	39239957
chr1	15869628	15879628	chr1	15849779	15859779
chr1	56639544	56649544	chr1	55170329	55180329
chr1	39469237	39479237	chr1	39430320	39440320
chr1	197929404	197939404	chr1	197539254	197549254
chr1	39040550	39050550	chr1	38869934	38879934
chr1	15939366	15949366	chr1	15799755	15809755
chr1	31760164	31770164	chr1	31680734	31690734
chr1	175879905	175889905	chr1	175399640	175409640
chr1	241509363	241519363	chr1	240881424	240891424
chr1	184660537	184670537	chr1	184289938	184299938
chr1	29069634	29079634	chr1	29050630	29060630
chr1	161290231	161300231	chr1	161199865	161209865
chr1	164920093	164930093	chr1	163450294	163460294
chr1	153220314	153230314	chr1	152959771	152969771
chr1	112611089	112621089	chr1	112389557	112399557
chr1	205249618	205259618	chr1	205138399	205148399
chr1	203179555	203189555	chr1	203060371	203070371
chr1	67698989	67708989	chr1	67550208	67560208
chr1	19219410	19229410	chr1	19139945	19149945
chr1	23619300	23629300	chr1	23559900	23569900
chr1	186269470	186279470	chr1	185711574	185721574
chr1	19600066	19610066	chr1	19370395	19380395
chr1	8589835	8599835	chr1	8570578	8580578
chr1	156919607	156929607	chr1	156850740	156860740
chr1	229039895	229049895	chr1	228690082	228700082
chr1	218211772	218221772	chr1	217880357	217890357
chr1	166470302	166480302	chr1	165920375	165930375
chr1	205510511	205520511	chr1	205370231	205380231
chr1	64150024	64160024	chr1	63631275	63641275
chr1	24779836	24789836	chr1	24760969	24770969
chr1	112470198	112480198	chr1	112380544	112390544
chr1	63910525	63920525	chr1	63769846	63779846
chr1	233838787	233848787	chr1	233389986	233399986
chr1	56621849	56631849	chr1	55448178	55458178
chr1	19049501	19059501	chr1	18899992	18909992
chr1	53700259	53710259	chr1	53500014	53510014
chr1	202090210	202100210	chr1	202009683	202019683
chr1	184969797	184979797	chr1	184819801	184829801
chr1	24780113	24790113	chr1	24680333	24690333
chr1	54700760	54710760	chr1	54169774	54179774
chr1	236490306	236500306	chr1	236169808	236179808
chr1	46171551	46181551	chr1	46010065	46020065
chr1	63510181	63520181	chr1	62980473	62990473
chr1	30880573	30890573	chr1	30839530	30849530
chr1	109409546	109419546	chr1	109320190	109330190
chr1	167431012	167441012	chr1	167060499	167070499
chr1	73408340	73418340	chr1	72720407	72730407
chr1	186200170	186210170	chr1	185270486	185280486
chr1	88030708	88040708	chr1	87350809	87360809
chr1	18740324	18750324	chr1	18609673	18619673
chr1	3459674	3469674	chr1	2419523	2429523
chr1	186200934	186210934	chr1	185689257	185699257
chr1	111387409	111397409	chr1	111230526	111240526
chr1	56589631	56599631	chr1	55869358	55879358
chr1	158059749	158069749	chr1	157980541	157990541
chr1	224891124	224901124	chr1	224519892	224529892
chr1	224379635	224389635	chr1	224370317	224380317
chr1	3551123	3561123	chr1	2369481	2379481
chr1	185550618	185560618	chr1	185309832	185319832
chr1	117039598	117049598	chr1	116759168	116769168
chr1	160941029	160951029	chr1	160719544	160729544
chr1	173359611	173369611	chr1	172758847	172768847
chr1	237419253	237429253	chr1	236919680	236929680
chr1	166478791	166488791	chr1	165928928	165938928
chr1	110760230	110770230	chr1	110529208	110539208
chr1	80051135	80061135	chr1	79491960	79501960
chr1	115480082	115490082	chr1	115120253	115130253
chr1	15419555	15429555	chr1	15340044	15350044
chr1	197960786	197970786	chr1	197599043	197609043
chr1	90950485	90960485	chr1	90719966	90729966
chr1	156560191	156570191	chr1	156479570	156489570
chr1	8329612	8339612	chr1	7991382	8001382
chr1	185140286	185150286	chr1	184820545	184830545
chr1	15920058	15930058	chr1	15809999	15819999
chr1	224910161	224920161	chr1	224610495	224620495
chr1	109770309	109780309	chr1	109629461	109639461
chr1	118950663	118960663	chr1	118130628	118140628
chr1	20140335	20150335	chr1	19969256	19979256
chr1	200520466	200530466	chr1	200289753	200299753
chr1	229138978	229148978	chr1	228689615	228699615
chr1	174869784	174879784	chr1	174769339	174779339
chr1	182790588	182800588	chr1	182448609	182458609
chr1	43920409	43930409	chr1	43720851	43730851
chr1	154869577	154879577	chr1	154649503	154659503
chr1	32039553	32049553	chr1	32020902	32030902
chr1	185619294	185629294	chr1	185330570	185340570
chr1	227449947	227459947	chr1	226910424	226920424
chr1	186080677	186090677	chr1	185748043	185758043
chr1	225949762	225959762	chr1	225839689	225849689
chr1	38430821	38440821	chr1	38038892	38048892
chr1	59671094	59681094	chr1	58890075	58900075
chr1	60988912	60998912	chr1	60140470	60150470
chr1	204190990	204200990	chr1	203859596	203869596
chr1	62349215	62359215	chr1	62260403	62270403
chr1	203199865	203209865	chr1	203100421	203110421
chr1	39259720	39269720	chr1	39120841	39130841
chr1	12209832	12219832	chr1	12099994	12109994
chr1	62401160	62411160	chr1	62210571	62220571
chr1	59790416	59800416	chr1	58560376	58570376
chr1	94259865	94269865	chr1	94030386	94040386
chr1	206570637	206580637	chr1	206491097	206501097
chr1	3090061	3100061	chr1	2437961	2447961
chr1	46649269	46659269	chr1	46640729	46650729
chr1	156930072	156940072	chr1	156840032	156850032
chr1	62719657	62729657	chr1	62490750	62500750
chr1	108889732	108899732	chr1	108770639	108780639
chr1	186340384	186350384	chr1	185308758	185318758
chr1	84417985	84427985	chr1	83900406	83910406
chr1	31529066	31539066	chr1	31390079	31400079
chr1	181149775	181159775	chr1	180930047	180940047
chr1	233788932	233798932	chr1	233419521	233429521
chr1	184679435	184689435	chr1	184231447	184241447
chr1	56579020	56589020	chr1	55329362	55339362
chr1	112659649	112669649	chr1	112649861	112659861
chr1	204110677	204120677	chr1	203900889	203910889
chr1	119130290	119140290	chr1	118080869	118090869
chr1	188149407	188159407	chr1	187360353	187370353
chr1	23390889	23400889	chr1	23339522	23349522
chr1	223689691	223699691	chr1	223199610	223209610
chr1	45489237	45499237	chr1	45299844	45309844
chr1	176879382	176889382	chr1	176569620	176579620
chr1	5429928	5439928	chr1	4651101	4661101
chr1	204199694	204209694	chr1	203868760	203878760
chr1	41428855	41438855	chr1	41329846	41339846
chr1	241500113	241510113	chr1	240940319	240950319
chr1	165059363	165069363	chr1	163390357	163400357
chr1	227668726	227678726	chr1	227660619	227670619
chr1	173799706	173809706	chr1	173411027	173421027
chr1	160499948	160509948	chr1	160480937	160490937
chr1	39709391	39719391	chr1	39650754	39660754
chr1	236439383	236449383	chr1	236080182	236090182
chr1	211119537	211129537	chr1	210391091	210401091
chr1	8330284	8340284	chr1	8018877	8028877
chr1	117270125	117280125	chr1	117079254	117089254
chr1	156009360	156019360	chr1	155949969	155959969
chr1	38609468	38619468	chr1	38020123	38030123
chr1	188638778	188648778	chr1	187260575	187270575
chr1	52289236	52299236	chr1	52149804	52159804
chr1	165910961	165920961	chr1	165741376	165751376
chr1	212979947	212989947	chr1	212869552	212879552
chr1	225760151	225770151	chr1	225520480	225530480
chr1	204350932	204360932	chr1	204227736	204237736
chr1	214598660	214608660	chr1	214359550	214369550
chr1	115700576	115710576	chr1	115600826	115610826
chr1	39260025	39270025	chr1	39190796	39200796
chr1	32799748	32809748	chr1	32660180	32670180
chr1	59698669	59708669	chr1	58799855	58809855
chr1	54561625	54571625	chr1	54119783	54129783
chr1	211940556	211950556	chr1	211678846	211688846
chr1	164680521	164690521	chr1	163409015	163419015
chr1	232128519	232138519	chr1	232122222	232132222
chr1	241409372	241419372	chr1	240979398	240989398
chr1	238889322	238899322	chr1	237850655	237860655
chr1	32299819	32309819	chr1	32210379	32220379
chr1	214170093	214180093	chr1	213240947	213250947
chr1	184680449	184690449	chr1	184121355	184131355
chr1	55900980	55910980	chr1	55281134	55291134
chr1	194289743	194299743	chr1	194099502	194109502
chr1	94799308	94809308	chr1	94460402	94470402
chr1	38989768	38999768	chr1	38890388	38900388
chr1	226879902	226889902	chr1	226600126	226610126
chr1	164279484	164289484	chr1	163428749	163438749
chr1	60840645	60850645	chr1	60161638	60171638
chr1	61451538	61461538	chr1	61060530	61070530
chr1	159069710	159079710	chr1	158789225	158799225
chr1	204759672	204769672	chr1	204560315	204570315
chr1	69260218	69270218	chr1	68589988	68599988
chr1	81180651	81190651	chr1	80301463	80311463
chr1	214569467	214579467	chr1	214339648	214349648
chr1	214660132	214670132	chr1	214360518	214370518
chr1	94309690	94319690	chr1	94069918	94079918
chr1	163271036	163281036	chr1	162880718	162890718
chr1	3430204	3440204	chr1	2430172	2440172
chr1	181899774	181909774	chr1	181490864	181500864
chr1	194039864	194049864	chr1	193368532	193378532
chr1	42848422	42858422	chr1	42841112	42851112
chr1	66239457	66249457	chr1	66000067	66010067
chr1	173789565	173799565	chr1	173439650	173449650
chr1	209528708	209538708	chr1	208390888	208400888
chr1	244269434	244279434	chr1	244049517	244059517
chr1	46190931	46200931	chr1	46020692	46030692
chr1	233238865	233248865	chr1	233231124	233241124
chr1	59799341	59809341	chr1	58770617	58780617
chr1	230159456	230169456	chr1	229640590	229650590
chr1	116469935	116479935	chr1	116140179	116150179
chr1	40939935	40949935	chr1	40870410	40880410
chr1	153499364	153509364	chr1	153359805	153369805
chr1	119729955	119739955	chr1	119629754	119639754
chr1	176069792	176079792	chr1	175401296	175411296
chr1	204389582	204399582	chr1	204150266	204160266
chr1	64237654	64247654	chr1	63551312	63561312
chr1	239951215	239961215	chr1	238890898	238900898
chr1	11560220	11570220	chr1	11350391	11360391
chr1	109390210	109400210	chr1	109259486	109269486
chr1	172430471	172440471	chr1	172038633	172048633
chr1	52279668	52289668	chr1	52120404	52130404
chr1	117040120	117050120	chr1	116669692	116679692
chr1	184680572	184690572	chr1	184080001	184090001
chr1	169049504	169059504	chr1	168639516	168649516
chr1	39629036	39639036	chr1	39611451	39621451
chr1	166440451	166450451	chr1	165920490	165930490
chr1	161349822	161359822	chr1	161209759	161219759
chr1	46190204	46200204	chr1	46049090	46059090
chr1	30099169	30109169	chr1	29519736	29529736
chr1	225941112	225951112	chr1	225440330	225450330
chr1	47709733	47719733	chr1	47549821	47559821
chr1	155469912	155479912	chr1	155389904	155399904
chr1	224281151	224291151	chr1	224120207	224130207
chr1	69700673	69710673	chr1	68600083	68610083
chr1	37430337	37440337	chr1	37020212	37030212
chr1	203170990	203180990	chr1	203110945	203120945
chr1	21139612	21149612	chr1	20890927	20900927
chr1	180989897	180999897	chr1	180510569	180520569
chr1	241449973	241459973	chr1	240728485	240738485
chr1	173739371	173749371	chr1	173420942	173430942
chr1	30080122	30090122	chr1	29810484	29820484
chr1	193000129	193010129	chr1	192810443	192820443
chr1	211139810	211149810	chr1	210599468	210609468
chr1	233809184	233819184	chr1	233459895	233469895
chr1	225718801	225728801	chr1	225460856	225470856
chr1	117050381	117060381	chr1	116699633	116709633
chr1	186239058	186249058	chr1	185740998	185750998
chr1	214560272	214570272	chr1	214409975	214419975
chr1	25750153	25760153	chr1	25569690	25579690
chr1	180858103	180868103	chr1	180619901	180629901
chr1	73229481	73239481	chr1	72729793	72739793
chr1	96507964	96517964	chr1	95300517	95310517
chr1	37319419	37329419	chr1	36571300	36581300
chr1	83850082	83860082	chr1	83581138	83591138
chr1	220789477	220799477	chr1	220269664	220279664
chr1	59769222	59779222	chr1	58779885	58789885
chr1	38830159	38840159	chr1	38370516	38380516
chr1	164188344	164198344	chr1	163520489	163530489
chr1	235730015	235740015	chr1	235500112	235510112
chr1	29320214	29330214	chr1	29250278	29260278
chr1	77088951	77098951	chr1	76340626	76350626
chr1	8219391	8229391	chr1	8030813	8040813
chr1	27959439	27969439	chr1	27859318	27869318
chr1	192570594	192580594	chr1	192470379	192480379
chr1	40699503	40709503	chr1	40690164	40700164
chr1	174711410	174721410	chr1	174258821	174268821
chr1	30071132	30081132	chr1	29701953	29711953
chr1	28999946	29009946	chr1	28930062	28940062
chr1	156299866	156309866	chr1	156280463	156290463
chr1	48670545	48680545	chr1	48570823	48580823
chr1	11869050	11879050	chr1	11860554	11870554
chr1	67488919	67498919	chr1	67190592	67200592
chr1	37390429	37400429	chr1	36560861	36570861
chr1	241490285	241500285	chr1	240940019	240950019
chr1	91169382	91179382	chr1	90729820	90739820
chr1	45008871	45018871	chr1	44819561	44829561
chr1	99720463	99730463	chr1	99140164	99150164
chr1	29090611	29100611	chr1	28889652	28899652
chr1	103440339	103450339	chr1	103071099	103081099
chr1	63900320	63910320	chr1	63769506	63779506
chr1	116980108	116990108	chr1	116729451	116739451
chr1	211010277	211020277	chr1	210398534	210408534
chr1	185678256	185688256	chr1	185289354	185299354
chr1	47720023	47730023	chr1	47529181	47539181
chr1	156459086	156469086	chr1	156379576	156389576
chr1	185140340	185150340	chr1	184779801	184789801
chr1	91910584	91920584	chr1	91560791	91570791
chr1	154260483	154270483	chr1	154210790	154220790
chr1	13800427	13810427	chr1	13659812	13669812
chr1	32149517	32159517	chr1	32129909	32139909
chr1	43359829	43369829	chr1	43221101	43231101
chr1	234069842	234079842	chr1	233319594	233329594
chr1	32379235	32389235	chr1	32360271	32370271
chr1	209240070	209250070	chr1	208650078	208660078
chr1	147589964	147599964	chr1	147499520	147509520
chr1	159080253	159090253	chr1	158558652	158568652
chr1	224849426	224859426	chr1	224659659	224669659
chr1	77222252	77232252	chr1	76138969	76148969
chr1	44550508	44560508	chr1	44370287	44380287
chr1	35739802	35749802	chr1	35619710	35629710
chr1	165360124	165370124	chr1	165251144	165261144
chr1	64710332	64720332	chr1	64378761	64388761
chr1	170669436	170679436	chr1	169930642	169940642
chr1	178720033	178730033	chr1	178539970	178549970
chr1	38530815	38540815	chr1	38100785	38110785
chr1	226370229	226380229	chr1	226279405	226289405
chr1	11630481	11640481	chr1	11470480	11480480
chr1	182769413	182779413	chr1	182620922	182630922
chr1	239900330	239910330	chr1	239440390	239450390
chr1	207490605	207500605	chr1	207080202	207090202
chr1	166470708	166480708	chr1	165929404	165939404
chr1	59769954	59779954	chr1	58619570	58629570
chr1	59688731	59698731	chr1	58919051	58929051
chr1	3228322	3238322	chr1	2430743	2440743
chr1	64267938	64277938	chr1	63619759	63629759
chr1	186360822	186370822	chr1	185308522	185318522
chr1	204759876	204769876	chr1	204570567	204580567
chr1	47709112	47719112	chr1	47530007	47540007
chr1	229250175	229260175	chr1	228719166	228729166
chr1	32790018	32800018	chr1	32650091	32660091
chr1	109929833	109939833	chr1	109780724	109790724
chr1	173410125	173420125	chr1	172730502	172740502
chr1	235430534	235440534	chr1	235239630	235249630
chr1	59330922	59340922	chr1	58760104	58770104
chr1	229279764	229289764	chr1	228697783	228707783
chr1	19570029	19580029	chr1	19490235	19500235
chr1	215521093	215531093	chr1	214760997	214770997
chr1	205619285	205629285	chr1	205599758	205609758
chr1	27379391	27389391	chr1	27341908	27351908
chr1	234309741	234319741	chr1	234140212	234150212
chr1	227430638	227440638	chr1	227090260	227100260
chr1	56598552	56608552	chr1	55440821	55450821
chr1	56709357	56719357	chr1	55349266	55359266
chr1	64658209	64668209	chr1	64290709	64300709
chr1	237639497	237649497	chr1	236832076	236842076
chr1	165900366	165910366	chr1	165730638	165740638
chr1	210319818	210329818	chr1	209839833	209849833
chr1	164029972	164039972	chr1	163409656	163419656
chr1	25990228	26000228	chr1	25830086	25840086
chr1	169379710	169389710	chr1	168630146	168640146
chr1	173270934	173280934	chr1	172839250	172849250
chr1	161361321	161371321	chr1	161220467	161230467
chr1	44559997	44569997	chr1	44389117	44399117
chr1	10641356	10651356	chr1	10510289	10520289
chr1	63350303	63360303	chr1	62980751	62990751
chr1	197919338	197929338	chr1	197559884	197569884
chr1	43341025	43351025	chr1	43220929	43230929
chr1	177938551	177948551	chr1	177409308	177419308
chr1	109410486	109420486	chr1	109309276	109319276
chr1	224309878	224319878	chr1	224129508	224139508
chr1	43430045	43440045	chr1	43249433	43259433
chr1	63909686	63919686	chr1	63779532	63789532
chr1	164959583	164969583	chr1	163358813	163368813
chr1	28830450	28840450	chr1	28789749	28799749
chr1	170589417	170599417	chr1	169940076	169950076
chr1	89460092	89470092	chr1	88999905	89009905
chr1	6230513	6240513	chr1	6199912	6209912
chr1	24400413	24410413	chr1	24189741	24199741
chr1	27089817	27099817	chr1	27030278	27040278
chr1	203689942	203699942	chr1	203570335	203580335
chr1	55850817	55860817	chr1	55279600	55289600
chr1	113660117	113670117	chr1	113180014	113190014
chr1	1869758	1879758	chr1	1820301	1830301
chr1	160980588	160990588	chr1	160677640	160687640
chr1	44639959	44649959	chr1	44209677	44219677
chr1	38551208	38561208	chr1	38038973	38048973
chr1	102849731	102859731	chr1	101510986	101520986
chr1	209530950	209540950	chr1	208489722	208499722
chr1	233960752	233970752	chr1	233330513	233340513
chr1	15098675	15108675	chr1	14549177	14559177
chr1	70480498	70490498	chr1	70249387	70259387
chr1	201840739	201850739	chr1	201529492	201539492
chr1	38829428	38839428	chr1	38490211	38500211
chr1	62400326	62410326	chr1	62299710	62309710
chr1	94310324	94320324	chr1	93969884	93979884
chr1	15909169	15919169	chr1	15780148	15790148
chr1	36359785	36369785	chr1	36341221	36351221
chr1	100010948	100020948	chr1	99809976	99819976
chr1	11899271	11909271	chr1	11849834	11859834
chr1	204330055	204340055	chr1	204259834	204269834
chr1	118960459	118970459	chr1	118210017	118220017
chr1	164819242	164829242	chr1	163419787	163429787
chr1	46540169	46550169	chr1	46409448	46419448
chr1	155638386	155648386	chr1	155633366	155643366
chr1	39639719	39649719	chr1	39600043	39610043
chr1	235410588	235420588	chr1	235209833	235219833
chr1	109980321	109990321	chr1	109648945	109658945
chr1	185670526	185680526	chr1	185290358	185300358
chr1	51159897	51169897	chr1	50771322	50781322
chr1	176068975	176078975	chr1	175480217	175490217
chr1	166449278	166459278	chr1	166010021	166020021
chr1	81237579	81247579	chr1	80220352	80230352
chr1	74690426	74700426	chr1	74219415	74229415
chr1	200460386	200470386	chr1	200271283	200281283
chr1	115690695	115700695	chr1	115609664	115619664
chr1	110789661	110799661	chr1	110620867	110630867
chr1	155529803	155539803	chr1	155470098	155480098
chr1	59749787	59759787	chr1	58788409	58798409
chr1	53680214	53690214	chr1	53520786	53530786
chr1	59670387	59680387	chr1	58830793	58840793
chr1	152559142	152569142	chr1	152551540	152561540
chr1	26760181	26770181	chr1	26599688	26609688
chr1	21329981	21339981	chr1	21250229	21260229
chr1	220678962	220688962	chr1	220279827	220289827
chr1	59700587	59710587	chr1	59050161	59060161
chr1	108099743	108109743	chr1	107799694	107809694
chr1	234040226	234050226	chr1	233399325	233409325
chr1	183189656	183199656	chr1	182958912	182968912
chr1	165889735	165899735	chr1	165710198	165720198
chr1	71521161	71531161	chr1	71089882	71099882
chr1	215500940	215510940	chr1	214969183	214979183
chr1	174739709	174749709	chr1	174449887	174459887
chr1	170710182	170720182	chr1	169920243	169930243
chr1	162249519	162259519	chr1	162050411	162060411
chr1	210309132	210319132	chr1	209868689	209878689
chr1	215510670	215520670	chr1	214781535	214791535
chr1	183459977	183469977	chr1	183260021	183270021
chr1	41439095	41449095	chr1	41260443	41270443
chr1	17229265	17239265	chr1	17129325	17139325
chr1	225878339	225888339	chr1	225460847	225470847
chr1	59680324	59690324	chr1	58769090	58779090
chr1	69740637	69750637	chr1	68668862	68678862
chr1	118970605	118980605	chr1	118180492	118190492
chr1	19199617	19209617	chr1	19169919	19179919
chr1	184649570	184659570	chr1	184071046	184081046
chr1	10860828	10870828	chr1	10510959	10520959
chr1	44570250	44580250	chr1	44259144	44269144
chr1	10820174	10830174	chr1	10510102	10520102
chr1	197929648	197939648	chr1	197590267	197600267
chr1	159200312	159210312	chr1	159159417	159169417
chr1	114058083	114068083	chr1	114040012	114050012
chr1	241379761	241389761	chr1	240880707	240890707
chr1	201769340	201779340	chr1	201559765	201569765
chr1	219049921	219059921	chr1	218320131	218330131
chr1	8360208	8370208	chr1	7970468	7980468
chr1	38450014	38460014	chr1	38060288	38070288
chr1	177909721	177919721	chr1	177409830	177419830
chr1	45290343	45300343	chr1	44990821	45000821
chr1	201340508	201350508	chr1	201259474	201269474
chr1	218149438	218159438	chr1	217889354	217899354
chr1	38800385	38810385	chr1	38020061	38030061
chr1	171560150	171570150	chr1	171500846	171510846
chr1	35288948	35298948	chr1	35229542	35239542
chr1	31539851	31549851	chr1	31389571	31399571
chr1	18530879	18540879	chr1	17960155	17970155
chr1	174731227	174741227	chr1	174310440	174320440
chr1	95918551	95928551	chr1	95309389	95319389
chr1	19239417	19249417	chr1	19140115	19150115
chr1	64139592	64149592	chr1	63650579	63660579
chr1	10789115	10799115	chr1	10510057	10520057
chr1	94839235	94849235	chr1	94489571	94499571
chr1	59750806	59760806	chr1	58819331	58829331
chr1	192439652	192449652	chr1	192050387	192060387
chr1	160769854	160779854	chr1	160677985	160687985
chr1	153177815	153187815	chr1	152910381	152920381
chr1	224300455	224310455	chr1	224140569	224150569
chr1	181700343	181710343	chr1	181490364	181500364
chr1	21099570	21109570	chr1	20880511	20890511
chr1	187921654	187931654	chr1	187250646	187260646
chr1	160010874	160020874	chr1	159791769	159801769
chr1	113070482	113080482	chr1	112718877	112728877
chr1	91920442	91930442	chr1	91579580	91589580
chr1	162230080	162240080	chr1	162060257	162070257
chr1	56640651	56650651	chr1	55859475	55869475
chr1	165879625	165889625	chr1	165720425	165730425
chr1	39439789	39449789	chr1	39378768	39388768
chr1	31740029	31750029	chr1	31649772	31659772
chr1	207668308	207678308	chr1	207579776	207589776
chr1	113621937	113631937	chr1	113150291	113160291
chr1	223060056	223070056	chr1	223039982	223049982
chr1	44560995	44570995	chr1	44260099	44270099
chr1	157488393	157498393	chr1	157159407	157169407
chr1	156099971	156109971	chr1	156079615	156089615
chr1	166459399	166469399	chr1	165929950	165939950
chr1	43400118	43410118	chr1	43269167	43279167
chr1	59760034	59770034	chr1	58899916	58909916
chr1	244799964	244809964	chr1	244590770	244600770
chr1	204020445	204030445	chr1	203879793	203889793
chr1	39439335	39449335	chr1	39430296	39440296
chr1	162410621	162420621	chr1	161790455	161800455
chr1	177931776	177941776	chr1	177221071	177231071
chr1	7640543	7650543	chr1	7040822	7050822
chr1	62400153	62410153	chr1	62190312	62200312
chr1	225629778	225639778	chr1	225549268	225559268
chr1	46509959	46519959	chr1	46460831	46470831
chr1	236429443	236439443	chr1	236099959	236109959
chr1	161959405	161969405	chr1	161781198	161791198
chr1	11179998	11189998	chr1	11140140	11150140
chr1	91260598	91270598	chr1	90749684	90759684
chr1	186100202	186110202	chr1	185759912	185769912
chr1	89989043	89999043	chr1	89819839	89829839
chr1	153249892	153259892	chr1	152879456	152889456
chr1	220730770	220740770	chr1	220279449	220289449
chr1	24379200	24389200	chr1	24240372	24250372
chr1	113691614	113701614	chr1	113150278	113160278
chr1	107100079	107110079	chr1	105859789	105869789
chr1	22860318	22870318	chr1	22669953	22679953
chr1	24830738	24840738	chr1	24639942	24649942
chr1	200830243	200840243	chr1	200589907	200599907
chr1	197119079	197129079	chr1	197090386	197100386
chr1	224910397	224920397	chr1	224460292	224470292
chr1	37379864	37389864	chr1	36931046	36941046
chr1	74689276	74699276	chr1	73758880	73768880
chr1	59820625	59830625	chr1	58779229	58789229
chr1	64759925	64769925	chr1	64369674	64379674
chr1	235089779	235099779	chr1	234849671	234859671
chr1	164140544	164150544	chr1	163380334	163390334
chr1	172400367	172410367	chr1	172060558	172070558
chr1	229439751	229449751	chr1	229279970	229289970
chr1	212399860	212409860	chr1	212099580	212109580
chr1	197888349	197898349	chr1	197580065	197590065
chr1	59719634	59729634	chr1	58879122	58889122
chr1	74000894	74010894	chr1	73840201	73850201
chr1	8280448	8290448	chr1	8039190	8049190
chr1	186188073	186198073	chr1	185689220	185699220
chr1	196639907	196649907	chr1	196320026	196330026
chr1	38530530	38540530	chr1	38059434	38069434
chr1	224829919	224839919	chr1	224509933	224519933
chr1	9519823	9529823	chr1	9280718	9290718
chr1	46539736	46549736	chr1	46460377	46470377
chr1	200530156	200540156	chr1	200130358	200140358
chr1	175890728	175900728	chr1	175370003	175380003
chr1	177949938	177959938	chr1	177201361	177211361
chr1	191119660	191129660	chr1	190649915	190659915
chr1	28191323	28201323	chr1	28089503	28099503
chr1	7209778	7219778	chr1	6880029	6890029
chr1	38469897	38479897	chr1	38109810	38119810
chr1	175329999	175339999	chr1	175159884	175169884
chr1	194290749	194300749	chr1	193410025	193420025
chr1	47157569	47167569	chr1	46732217	46742217
chr1	53590303	53600303	chr1	53289346	53299346
chr1	106960647	106970647	chr1	106430620	106440620
chr1	215526860	215536860	chr1	214708785	214718785
chr1	39330598	39340598	chr1	39091124	39101124
chr1	193029254	193039254	chr1	192490045	192500045
chr1	37679635	37689635	chr1	37559501	37569501
chr1	119219166	119229166	chr1	118090328	118100328
chr1	197119133	197129133	chr1	197100945	197110945
chr1	164998759	165008759	chr1	163409603	163419603
chr1	64249920	64259920	chr1	63630467	63640467
chr1	170838204	170848204	chr1	169890532	169900532
chr1	178991913	179001913	chr1	178520556	178530556
chr1	178179919	178189919	chr1	178030200	178040200
chr1	178950180	178960180	chr1	178560934	178570934
chr1	233899381	233909381	chr1	233359920	233369920
chr1	234069001	234079001	chr1	233359587	233369587
chr1	47729638	47739638	chr1	47520407	47530407
chr1	59660616	59670616	chr1	58700812	58710812
chr1	164880855	164890855	chr1	163379720	163389720
chr1	36019683	36029683	chr1	35980714	35990714
chr1	171979578	171989578	chr1	171900031	171910031
chr1	109890499	109900499	chr1	109810077	109820077
chr1	236509448	236519448	chr1	236161032	236171032
chr1	159089495	159099495	chr1	158499633	158509633
chr1	234070153	234080153	chr1	233410468	233420468
chr1	153220508	153230508	chr1	152949903	152959903
chr1	83509442	83519442	chr1	82880541	82890541
chr1	26829564	26839564	chr1	26590211	26600211
chr1	170921116	170931116	chr1	170680846	170690846
chr1	63530229	63540229	chr1	62980390	62990390
chr1	244230069	244240069	chr1	243960508	243970508
chr1	224399017	224409017	chr1	224390700	224400700
chr1	157469490	157479490	chr1	157190160	157200160
chr1	184970362	184980362	chr1	184811043	184821043
chr1	163299861	163309861	chr1	163080437	163090437
chr1	30100118	30110118	chr1	29451522	29461522
chr1	32300155	32310155	chr1	32259305	32269305
chr1	186980494	186990494	chr1	186459842	186469842
chr1	203261572	203271572	chr1	203120476	203130476
chr1	215498542	215508542	chr1	214679904	214689904
chr1	94339590	94349590	chr1	94010765	94020765
chr1	45210435	45220435	chr1	45009393	45019393
chr1	59730028	59740028	chr1	58700809	58710809
chr1	38839935	38849935	chr1	38580897	38590897
chr1	161379670	161389670	chr1	161219855	161229855
chr1	177930817	177940817	chr1	176919696	176929696
chr1	59421416	59431416	chr1	58750343	58760343
chr1	218170962	218180962	chr1	217770061	217780061
chr1	150140390	150150390	chr1	149909862	149919862
chr1	158479533	158489533	chr1	158190182	158200182
chr1	60739112	60749112	chr1	60290761	60300761
chr1	169370248	169380248	chr1	168630096	168640096
chr1	204800681	204810681	chr1	204540744	204550744
chr1	52289723	52299723	chr1	52160364	52170364
chr1	64190427	64200427	chr1	63709179	63719179
chr1	40389595	40399595	chr1	40090319	40100319
chr1	235419392	235429392	chr1	235169832	235179832
chr1	118980177	118990177	chr1	118209693	118219693
chr1	211138074	211148074	chr1	210469250	210479250
chr1	187990062	188000062	chr1	187400159	187410159
chr1	24408419	24418419	chr1	24189929	24199929
chr1	238939264	238949264	chr1	237870216	237880216
chr1	165900202	165910202	chr1	165700202	165710202
chr1	17220564	17230564	chr1	17140129	17150129
chr1	235418747	235428747	chr1	235250459	235260459
chr1	39278966	39288966	chr1	39109408	39119408
chr1	174989725	174999725	chr1	174798985	174808985
chr1	160219022	160229022	chr1	160100436	160110436
chr1	56669440	56679440	chr1	55550045	55560045
chr1	220770543	220780543	chr1	220220938	220230938
chr1	170631485	170641485	chr1	169960505	169970505
chr1	173288991	173298991	chr1	172750574	172760574
chr1	180898319	180908319	chr1	180540631	180550631
chr1	175811663	175821663	chr1	175389713	175399713
chr1	163060088	163070088	chr1	162870738	162880738
chr1	152599765	152609765	chr1	152580079	152590079
chr1	169380309	169390309	chr1	168789019	168799019
chr1	75439020	75449020	chr1	75270351	75280351
chr1	31770483	31780483	chr1	31660304	31670304
chr1	81110792	81120792	chr1	80200320	80210320
chr1	40939908	40949908	chr1	40880975	40890975
chr1	22379310	22389310	chr1	22160075	22170075
chr1	56630598	56640598	chr1	55370981	55380981
chr1	113440017	113450017	chr1	113160226	113170226
chr1	204359315	204369315	chr1	204180487	204190487
chr1	188119675	188129675	chr1	187429794	187439794
chr1	159049223	159059223	chr1	158529199	158539199
chr1	227721028	227731028	chr1	227478397	227488397
chr1	224877646	224887646	chr1	224519680	224529680
chr1	164319592	164329592	chr1	163390814	163400814
chr1	164600177	164610177	chr1	163409225	163419225
chr1	186310832	186320832	chr1	185689101	185699101
chr1	215526664	215536664	chr1	214838667	214848667
chr1	219800779	219810779	chr1	218309714	218319714
chr1	235320324	235330324	chr1	235259443	235269443
chr1	35290148	35300148	chr1	35189309	35199309
chr1	36289257	36299257	chr1	36240864	36250864
chr1	184650189	184660189	chr1	184088813	184098813
chr1	175880463	175890463	chr1	175759851	175769851
chr1	59738593	59748593	chr1	58910717	58920717
chr1	18829826	18839826	chr1	18590624	18600624
chr1	100090150	100100150	chr1	99800224	99810224
chr1	39379863	39389863	chr1	39279646	39289646
chr1	200500312	200510312	chr1	200289358	200299358
chr1	61451239	61461239	chr1	60590476	60600476
chr1	109990694	110000694	chr1	109619754	109629754
chr1	237389845	237399845	chr1	236961048	236971048
chr1	17199875	17209875	chr1	17161143	17171143
chr1	228319379	228329379	chr1	228240437	228250437
chr1	37328723	37338723	chr1	36559845	36569845
chr1	30630738	30640738	chr1	29350332	29360332
chr1	212329830	212339830	chr1	212059475	212069475
chr1	209509554	209519554	chr1	209239799	209249799
chr1	45249004	45259004	chr1	45020303	45030303
chr1	111770536	111780536	chr1	111469352	111479352
chr1	19029444	19039444	chr1	18898950	18908950
chr1	204790836	204800836	chr1	204540880	204550880
chr1	91910651	91920651	chr1	91539081	91549081
chr1	56651091	56661091	chr1	55478319	55488319
chr1	186180830	186190830	chr1	185729555	185739555
chr1	173779349	173789349	chr1	173419879	173429879
chr1	220619617	220629617	chr1	220269553	220279553
chr1	73459635	73469635	chr1	72620958	72630958
chr1	45579449	45589449	chr1	45518636	45528636
chr1	231530008	231540008	chr1	231370231	231380231
chr1	229440471	229450471	chr1	229261208	229271208
chr1	163309877	163319877	chr1	163068754	163078754
chr1	103450613	103460613	chr1	103129540	103139540
chr1	83830276	83840276	chr1	83550394	83560394
chr1	224919888	224929888	chr1	224639246	224649246
chr1	48819763	48829763	chr1	48570495	48580495
chr1	116398998	116408998	chr1	116390872	116400872
chr1	38439709	38449709	chr1	38078158	38088158
chr1	184981066	184991066	chr1	184811057	184821057
chr1	165001576	165011576	chr1	163518879	163528879
chr1	160580756	160590756	chr1	160429225	160439225
chr1	193010563	193020563	chr1	192488820	192498820
chr1	152409932	152419932	chr1	152401862	152411862
chr1	233809692	233819692	chr1	233400084	233410084
chr1	200519788	200529788	chr1	200130443	200140443
chr1	75539148	75549148	chr1	75270064	75280064
chr1	204150291	204160291	chr1	203869053	203879053
chr1	113659698	113669698	chr1	113160098	113170098
chr1	225629529	225639529	chr1	225610080	225620080
chr1	59760858	59770858	chr1	58798933	58808933
chr1	32799886	32809886	chr1	32779945	32789945
chr1	165070560	165080560	chr1	163459092	163469092
chr1	80089947	80099947	chr1	79479479	79489479
chr1	165550089	165560089	chr1	165440676	165450676
chr1	215520843	215530843	chr1	214919130	214929130
chr1	175741016	175751016	chr1	175369231	175379231
chr1	215519906	215529906	chr1	214710346	214720346
chr1	156840322	156850322	chr1	156809782	156819782
chr1	183171237	183181237	chr1	182960564	182970564
chr1	36299448	36309448	chr1	36098921	36108921
chr1	106999618	107009618	chr1	106049198	106059198
chr1	224919538	224929538	chr1	224418968	224428968
chr1	62709190	62719190	chr1	62520971	62530971
chr1	89279552	89289552	chr1	88999723	89009723
chr1	55039803	55049803	chr1	54940447	54950447
chr1	37710259	37720259	chr1	36460797	36470797
chr1	78598950	78608950	chr1	78161672	78171672
chr1	75219631	75229631	chr1	74788845	74798845
chr1	205929446	205939446	chr1	205790179	205800179
chr1	214110842	214120842	chr1	213370820	213380820
chr1	54338847	54348847	chr1	54280271	54290271
chr1	200488893	200498893	chr1	200150427	200160427
chr1	29050665	29060665	chr1	28890151	28900151
chr1	8749946	8759946	chr1	8570309	8580309
chr1	200828834	200838834	chr1	200640256	200650256
chr1	56578635	56588635	chr1	55460173	55470173
chr1	89709846	89719846	chr1	88988960	88998960
chr1	173180030	173190030	chr1	172730233	172740233
chr1	63939477	63949477	chr1	63740923	63750923
chr1	62469600	62479600	chr1	62450686	62460686
chr1	209679983	209689983	chr1	209590247	209600247
chr1	159059739	159069739	chr1	158580719	158590719
chr1	245039301	245049301	chr1	244839642	244849642
chr1	181160323	181170323	chr1	180989546	180999546
chr1	22400799	22410799	chr1	22139919	22149919
chr1	197860222	197870222	chr1	197599942	197609942
chr1	236589779	236599779	chr1	236560050	236570050
chr1	24581687	24591687	chr1	24190612	24200612
chr1	18570216	18580216	chr1	17990059	18000059
chr1	8289718	8299718	chr1	7970592	7980592
chr1	203179933	203189933	chr1	203110513	203120513
chr1	89379286	89389286	chr1	88990278	89000278
chr1	163799050	163809050	chr1	163558741	163568741
chr1	211159752	211169752	chr1	210569591	210579591
chr1	69709909	69719909	chr1	68911138	68921138
chr1	19579648	19589648	chr1	19428993	19438993
chr1	244268799	244278799	chr1	243999841	244009841
chr1	222449580	222459580	chr1	222127930	222137930
chr1	73350215	73360215	chr1	72619546	72629546
chr1	75210008	75220008	chr1	74959327	74969327
chr1	90580126	90590126	chr1	90129550	90139550
chr1	212620357	212630357	chr1	212471211	212481211
chr1	42999824	43009824	chr1	42960859	42970859
chr1	110778702	110788702	chr1	110529967	110539967
chr1	89450411	89460411	chr1	89080735	89090735
chr1	113039937	113049937	chr1	112879240	112889240
chr1	201368715	201378715	chr1	201239209	201249209
chr1	167209947	167219947	chr1	167119869	167129869
chr1	169390811	169400811	chr1	168589724	168599724
chr1	201060252	201070252	chr1	200960605	200970605
chr1	222431302	222441302	chr1	221510835	221520835
chr1	153200555	153210555	chr1	152929274	152939274
chr1	37440483	37450483	chr1	36529392	36539392
chr1	78589629	78599629	chr1	78119206	78129206
chr1	21029840	21039840	chr1	21010205	21020205
chr1	188580406	188590406	chr1	187270734	187280734
chr1	244260716	244270716	chr1	243979606	243989606
chr1	241400568	241410568	chr1	240810925	240820925
chr1	35299491	35309491	chr1	35189524	35199524
chr1	33000323	33010323	chr1	32930457	32940457
chr1	30109473	30119473	chr1	29670925	29680925
chr1	156559460	156569460	chr1	156530024	156540024
chr1	224891472	224901472	chr1	224528996	224538996
chr1	171990021	172000021	chr1	171808792	171818792
chr1	162241237	162251237	chr1	162060630	162070630
chr1	116429034	116439034	chr1	116170401	116180401
chr1	201758793	201768793	chr1	201550345	201560345
chr1	38518824	38528824	chr1	38050815	38060815
chr1	169070573	169080573	chr1	168600128	168610128
chr1	43909913	43919913	chr1	43780903	43790903
chr1	177920396	177930396	chr1	176910372	176920372
chr1	211160330	211170330	chr1	210450008	210460008
chr1	38799696	38809696	chr1	38609264	38619264
chr1	245821722	245831722	chr1	245150159	245160159
chr1	17569443	17579443	chr1	17510155	17520155
chr1	161390062	161400062	chr1	161199834	161209834
chr1	16141027	16151027	chr1	16079342	16089342
chr1	96840353	96850353	chr1	95958384	95968384
chr1	18579840	18589840	chr1	17929026	17939026
chr1	205480086	205490086	chr1	205450666	205460666
chr1	234039123	234049123	chr1	233430841	233440841
chr1	93869881	93879881	chr1	93630812	93640812
chr1	39708778	39718778	chr1	39699967	39709967
chr1	29000223	29010223	chr1	28899993	28909993
chr1	223081572	223091572	chr1	222740732	222750732
chr1	67499469	67509469	chr1	67329563	67339563
chr1	173818978	173828978	chr1	173421175	173431175
chr1	73240359	73250359	chr1	72659496	72669496
chr1	193010473	193020473	chr1	192809905	192819905
chr1	107101096	107111096	chr1	105918477	105928477
chr1	162439504	162449504	chr1	161959321	161969321
chr1	184600086	184610086	chr1	184200854	184210854
chr1	177880125	177890125	chr1	177479987	177489987
chr1	229100512	229110512	chr1	228729701	228739701
chr1	205619195	205629195	chr1	205590156	205600156
chr1	24350305	24360305	chr1	24190613	24200613
chr1	186161139	186171139	chr1	185728470	185738470
chr1	89960116	89970116	chr1	89839710	89849710
chr1	38480853	38490853	chr1	38029871	38039871
chr1	64650833	64660833	chr1	63600158	63610158
chr1	85559658	85569658	chr1	85299443	85309443
chr1	205510366	205520366	chr1	205390519	205400519
chr1	185670079	185680079	chr1	185239898	185249898
chr1	205249130	205259130	chr1	205059435	205069435
chr1	50999627	51009627	chr1	50440943	50450943
chr1	30949650	30959650	chr1	30930291	30940291
chr1	199247649	199257649	chr1	198779553	198789553
chr1	210310129	210320129	chr1	210139728	210149728
chr1	239900990	239910990	chr1	239420507	239430507
chr1	43360663	43370663	chr1	43279652	43289652
chr1	27459452	27469452	chr1	27440677	27450677
chr1	83859175	83869175	chr1	83559852	83569852
chr1	161259373	161269373	chr1	161240683	161250683
chr1	150189384	150199384	chr1	149879802	149889802
chr1	203700051	203710051	chr1	203338886	203348886
chr1	64209793	64219793	chr1	63579801	63589801
chr1	169050153	169060153	chr1	168600878	168610878
chr1	152159607	152169607	chr1	152150210	152160210
chr1	164869450	164879450	chr1	163559373	163569373
chr1	45889741	45899741	chr1	45619262	45629262
chr1	62060801	62070801	chr1	61929862	61939862
chr1	204900553	204910553	chr1	204830326	204840326
chr1	19639522	19649522	chr1	19289384	19299384
chr1	56709425	56719425	chr1	55439951	55449951
chr1	20169971	20179971	chr1	19920032	19930032
chr1	230320599	230330599	chr1	229639744	229649744
chr1	237579481	237589481	chr1	236810609	236820609
chr1	200480181	200490181	chr1	200150251	200160251
chr1	26739405	26749405	chr1	26591163	26601163
chr1	73269940	73279940	chr1	72659826	72669826
chr1	43410003	43420003	chr1	43190236	43200236
chr1	161700268	161710268	chr1	161500525	161510525
chr1	59729423	59739423	chr1	58860571	58870571
chr1	17630348	17640348	chr1	17500594	17510594
chr1	241320065	241330065	chr1	240880069	240890069
chr1	203210154	203220154	chr1	203100587	203110587
chr1	241820599	241830599	chr1	241620523	241630523
chr1	32779169	32789169	chr1	32771153	32781153
chr1	94219074	94229074	chr1	94040405	94050405
chr1	173339552	173349552	chr1	172739283	172749283
chr1	43139818	43149818	chr1	42769741	42779741
chr1	8750201	8760201	chr1	8550432	8560432
chr1	41429104	41439104	chr1	41250208	41260208
chr1	238938541	238948541	chr1	237839964	237849964
chr1	229220907	229230907	chr1	228819616	228829616
chr1	200489157	200499157	chr1	200289434	200299434
chr1	156919402	156929402	chr1	156890045	156900045
chr1	43350571	43360571	chr1	43279718	43289718
chr1	117049332	117059332	chr1	116770284	116780284
chr1	64640146	64650146	chr1	64279855	64289855
chr1	170880003	170890003	chr1	169908676	169918676
chr1	116029008	116039008	chr1	115788921	115798921
chr1	151239558	151249558	chr1	151209606	151219606
chr1	11229624	11239624	chr1	11100270	11110270
chr1	30108773	30118773	chr1	29799569	29809569
chr1	105791811	105801811	chr1	104850252	104860252
chr1	241509011	241519011	chr1	240850156	240860156
chr1	227890031	227900031	chr1	227760992	227770992
chr1	66451022	66461022	chr1	66220018	66230018
chr1	54780735	54790735	chr1	54099969	54109969
chr1	56588879	56598879	chr1	55282798	55292798
chr1	180879519	180889519	chr1	180539743	180549743
chr1	237370037	237380037	chr1	237040742	237050742
chr1	85230897	85240897	chr1	85108977	85118977
chr1	204379500	204389500	chr1	204140654	204150654
chr1	95830079	95840079	chr1	95320008	95330008
chr1	53951317	53961317	chr1	53840412	53850412
chr1	147589769	147599769	chr1	147530669	147540669
chr1	150069833	150079833	chr1	149960499	149970499
chr1	16189592	16199592	chr1	16110249	16120249
chr1	109519858	109529858	chr1	109500315	109510315
chr1	215539948	215549948	chr1	214678941	214688941
chr1	184539635	184549635	chr1	184239095	184249095
chr1	83498687	83508687	chr1	82769922	82779922
chr1	207970029	207980029	chr1	207880452	207890452
chr1	81760794	81770794	chr1	81548323	81558323
chr1	37431824	37441824	chr1	36519868	36529868
chr1	204101099	204111099	chr1	203879332	203889332
chr1	174730377	174740377	chr1	174409122	174419122
chr1	186859979	186869979	chr1	186599777	186609777
chr1	161361445	161371445	chr1	161191141	161201141
chr1	179079126	179089126	chr1	178529426	178539426
chr1	200749598	200759598	chr1	200630012	200640012
chr1	63449670	63459670	chr1	62970627	62980627
chr1	177910898	177920898	chr1	177510674	177520674
chr1	204140444	204150444	chr1	203851462	203861462
chr1	115029012	115039012	chr1	114980455	114990455
chr1	52910771	52920771	chr1	52699589	52709589
chr1	153209868	153219868	chr1	152960205	152970205
chr1	230319604	230329604	chr1	229630597	229640597
chr1	163520009	163530009	chr1	163399660	163409660
chr1	182339936	182349936	chr1	182080148	182090148
chr1	3620127	3630127	chr1	2389534	2399534
chr1	64261398	64271398	chr1	63640008	63650008
chr1	39468850	39478850	chr1	39460221	39470221
chr1	151269773	151279773	chr1	151260810	151270810
chr1	164979262	164989262	chr1	163440634	163450634
chr1	3610899	3620899	chr1	2187199	2197199
chr1	59800162	59810162	chr1	58730498	58740498
chr1	119040894	119050894	chr1	118188507	118198507
chr1	18819335	18829335	chr1	18581280	18591280
chr1	176848944	176858944	chr1	176559812	176569812
chr1	169800436	169810436	chr1	169599640	169609640
chr1	29189745	29199745	chr1	28879850	28889850
chr1	11109754	11119754	chr1	11069245	11079245
chr1	160260106	160270106	chr1	160099195	160109195
chr1	183220230	183230230	chr1	182971405	182981405
chr1	204350845	204360845	chr1	204190796	204200796
chr1	19328985	19338985	chr1	19320807	19330807
chr1	241389676	241399676	chr1	240879685	240889685
chr1	229478880	229488880	chr1	229260746	229270746
chr1	215459850	215469850	chr1	214769962	214779962
chr1	118679811	118689811	chr1	118170915	118180915
chr1	154169666	154179666	chr1	154160686	154170686
chr1	80110409	80120409	chr1	79480844	79490844
chr1	115560540	115570540	chr1	115110142	115120142
chr1	165918886	165928886	chr1	165700845	165710845
chr1	77389628	77399628	chr1	75908908	75918908
chr1	24319371	24329371	chr1	24199627	24209627
chr1	77130370	77140370	chr1	75960218	75970218
chr1	35719610	35729610	chr1	35599969	35609969
chr1	238919631	238929631	chr1	237930211	237940211
chr1	56680024	56690024	chr1	55279704	55289704
chr1	221198363	221208363	chr1	220879972	220889972
chr1	26398876	26408876	chr1	26390753	26400753
chr1	9550750	9560750	chr1	9281610	9291610
chr1	56559955	56569955	chr1	55219581	55229581
chr1	222439212	222449212	chr1	221850871	221860871
chr1	186230549	186240549	chr1	185740192	185750192
chr1	88888747	88898747	chr1	88730849	88740849
chr1	229440596	229450596	chr1	229331093	229341093
chr1	89999973	90009973	chr1	89779688	89789688
chr1	241859475	241869475	chr1	241630711	241640711
chr1	155169409	155179409	chr1	155100229	155110229
chr1	186232087	186242087	chr1	185270283	185280283
chr1	232979557	232989557	chr1	231750544	231760544
chr1	164869743	164879743	chr1	163359085	163369085
chr1	52358874	52368874	chr1	52079821	52089821
chr1	39939658	39949658	chr1	39850053	39860053
chr1	9458751	9468751	chr1	9281394	9291394
chr1	69700346	69710346	chr1	68800818	68810818
chr1	35290183	35300183	chr1	35219939	35229939
chr1	197071847	197081847	chr1	196720884	196730884
chr1	185659545	185669545	chr1	185252114	185262114
chr1	241439861	241449861	chr1	240860751	240870751
chr1	239810340	239820340	chr1	239400255	239410255
chr1	29019974	29029974	chr1	28920076	28930076
chr1	224929831	224939831	chr1	224510303	224520303
chr1	21581314	21591314	chr1	21239100	21249100
chr1	173240046	173250046	chr1	172790028	172800028
chr1	165899442	165909442	chr1	165750999	165760999
chr1	233788978	233798978	chr1	233369941	233379941
chr1	85659222	85669222	chr1	85309644	85319644
chr1	56578884	56588884	chr1	55421024	55431024
chr1	119159150	119169150	chr1	118199837	118209837
chr1	186329428	186339428	chr1	185279348	185289348
chr1	188269543	188279543	chr1	187410913	187420913
chr1	46560831	46570831	chr1	46440121	46450121
chr1	237630075	237640075	chr1	236839774	236849774
chr1	175810257	175820257	chr1	175470848	175480848
chr1	93760865	93770865	chr1	93619664	93629664
chr1	209209587	209219587	chr1	208648839	208658839
chr1	226890691	226900691	chr1	226630015	226640015
chr1	155969503	155979503	chr1	155960390	155970390
chr1	59569708	59579708	chr1	58899976	58909976
chr1	165910621	165920621	chr1	165650411	165660411
chr1	18840461	18850461	chr1	18590691	18600691
chr1	161349687	161359687	chr1	161330914	161340914
chr1	222439647	222449647	chr1	222179878	222189878
chr1	38789555	38799555	chr1	38579266	38589266
chr1	176878903	176888903	chr1	176530249	176540249
chr1	229150346	229160346	chr1	228660513	228670513
chr1	70489732	70499732	chr1	70280144	70290144
chr1	176820601	176830601	chr1	176559205	176569205
chr1	44628681	44638681	chr1	44320871	44330871
chr1	20147655	20157655	chr1	19969545	19979545
chr1	46171322	46181322	chr1	46069510	46079510
chr1	183900348	183910348	chr1	183719473	183729473
chr1	46170354	46180354	chr1	46080661	46090661
chr1	17340334	17350334	chr1	17100289	17110289
chr1	38570212	38580212	chr1	38010881	38020881
chr1	21029164	21039164	chr1	21020781	21030781
chr1	241399327	241409327	chr1	240840931	240850931
chr1	62680777	62690777	chr1	62529278	62539278
chr1	23199116	23209116	chr1	22969810	22979810
chr1	184729606	184739606	chr1	184170058	184180058
chr1	178480093	178490093	chr1	178300030	178310030
chr1	73250365	73260365	chr1	72750247	72760247
chr1	239411364	239421364	chr1	237809081	237819081
chr1	46209242	46219242	chr1	46030173	46040173
chr1	64759616	64769616	chr1	64269200	64279200
chr1	35529267	35539267	chr1	35440805	35450805
chr1	225769950	225779950	chr1	225569483	225579483
chr1	241479264	241489264	chr1	240978930	240988930
chr1	10859737	10869737	chr1	10659968	10669968
chr1	169379214	169389214	chr1	168438168	168448168
chr1	177909666	177919666	chr1	177268764	177278764
chr1	181429560	181439560	chr1	181171134	181181134
chr1	164010253	164020253	chr1	163389880	163399880
chr1	231539293	231549293	chr1	231379482	231389482
chr1	94809887	94819887	chr1	94460274	94470274
chr1	93770893	93780893	chr1	93670607	93680607
chr1	59569457	59579457	chr1	58869559	58879559
chr1	240149051	240159051	chr1	240050039	240060039
chr1	90430436	90440436	chr1	90131187	90141187
chr1	28839714	28849714	chr1	28779601	28789601
chr1	215479201	215489201	chr1	214690560	214700560
chr1	91899802	91909802	chr1	91521271	91531271
chr1	63437391	63447391	chr1	62969405	62979405
chr1	56530623	56540623	chr1	55240882	55250882
chr1	63459617	63469617	chr1	63000066	63010066
chr1	182411482	182421482	chr1	182170323	182180323
chr1	200489581	200499581	chr1	200229809	200239809
chr1	232941023	232951023	chr1	232629965	232639965
chr1	59808916	59818916	chr1	58740579	58750579
chr1	235410051	235420051	chr1	235179833	235189833
chr1	176689947	176699947	chr1	176558839	176568839
chr1	7160998	7170998	chr1	6720649	6730649
chr1	69720268	69730268	chr1	68621367	68631367
chr1	184650254	184660254	chr1	184219826	184229826
chr1	62780178	62790178	chr1	62479983	62489983
chr1	85570494	85580494	chr1	85339109	85349109
chr1	203180726	203190726	chr1	203040232	203050232
chr1	219810702	219820702	chr1	218329416	218339416
chr1	233870431	233880431	chr1	233379673	233389673
chr1	236390751	236400751	chr1	236099942	236109942
chr1	39949407	39959407	chr1	39829679	39839679
chr1	226389743	226399743	chr1	226350264	226360264
chr1	219382033	219392033	chr1	218321374	218331374
chr1	156048726	156058726	chr1	155940031	155950031
chr1	30230031	30240031	chr1	29571297	29581297
chr1	30760116	30770116	chr1	30730099	30740099
chr1	156889421	156899421	chr1	156790492	156800492
chr1	26729608	26739608	chr1	26600449	26610449
chr1	214619567	214629567	chr1	214380431	214390431
chr1	29320341	29330341	chr1	29239966	29249966
chr1	200609480	200619480	chr1	200580263	200590263
chr1	23660293	23670293	chr1	23499550	23509550
chr1	235179499	235189499	chr1	235170020	235180020
chr1	111320322	111330322	chr1	111200604	111210604
chr1	62400743	62410743	chr1	62229200	62239200
chr1	203240689	203250689	chr1	203100079	203110079
chr1	207410715	207420715	chr1	207089675	207099675
chr1	36981053	36991053	chr1	36570702	36580702
chr1	220630514	220640514	chr1	220199959	220209959
chr1	3208483	3218483	chr1	2440681	2450681
chr1	81069156	81079156	chr1	80209694	80219694
chr1	230300228	230310228	chr1	229720265	229730265
chr1	182768769	182778769	chr1	182551022	182561022
chr1	234071658	234081658	chr1	233450734	233460734
chr1	84518571	84528571	chr1	83909257	83919257
chr1	165069315	165079315	chr1	163570434	163580434
chr1	211099735	211109735	chr1	210459420	210469420
chr1	224920892	224930892	chr1	224529863	224539863
chr1	30669560	30679560	chr1	30260565	30270565
chr1	59500050	59510050	chr1	58750896	58760896
chr1	111669763	111679763	chr1	111451703	111461703
chr1	219139896	219149896	chr1	218340553	218350553
chr1	155600884	155610884	chr1	155319447	155329447
chr1	164207096	164217096	chr1	163521250	163531250
chr1	11489568	11499568	chr1	11319319	11329319
chr1	165068710	165078710	chr1	163519067	163529067
chr1	55119370	55129370	chr1	55090451	55100451
chr1	204359250	204369250	chr1	204240965	204250965
chr1	204039588	204049588	chr1	203901468	203911468
chr1	101289376	101299376	chr1	100950593	100960593
chr1	21361343	21371343	chr1	21221335	21231335
chr1	222160271	222170271	chr1	221478975	221488975
chr1	53799358	53809358	chr1	53790559	53800559
chr1	186199720	186209720	chr1	185748643	185758643
chr1	233829980	233839980	chr1	233380349	233390349
chr1	221389635	221399635	chr1	220900205	220910205
chr1	200469503	200479503	chr1	200299879	200309879
chr1	115979576	115989576	chr1	115781335	115791335
chr1	181947738	181957738	chr1	181469017	181479017
chr1	5820958	5830958	chr1	5500946	5510946
chr1	164950079	164960079	chr1	163459065	163469065
chr1	150189313	150199313	chr1	149909363	149919363
chr1	182021245	182031245	chr1	181479642	181489642
chr1	193010144	193020144	chr1	192819748	192829748
chr1	78510271	78520271	chr1	78130376	78140376
chr1	235049418	235059418	chr1	234649988	234659988
chr1	156879853	156889853	chr1	156850308	156860308
chr1	11619144	11629144	chr1	11349344	11359344
chr1	37409835	37419835	chr1	36590499	36600499
chr1	89959982	89969982	chr1	89799493	89809493
chr1	112360703	112370703	chr1	111810432	111820432
chr1	70979466	70989466	chr1	70690543	70700543
chr1	222439533	222449533	chr1	221899557	221909557
chr1	154239966	154249966	chr1	154210643	154220643
chr1	35320542	35330542	chr1	35200292	35210292
chr1	184600002	184610002	chr1	184089285	184099285
chr1	241319652	241329652	chr1	240939942	240949942
chr1	241490998	241500998	chr1	240799452	240809452
chr1	35549583	35559583	chr1	35469190	35479190
chr1	237360487	237370487	chr1	236899720	236909720
chr1	158079435	158089435	chr1	158020439	158030439
chr1	116930020	116940020	chr1	116759782	116769782
chr1	99719657	99729657	chr1	99218296	99228296
chr1	159000644	159010644	chr1	158159980	158169980
chr1	5471678	5481678	chr1	4379722	4389722
chr1	184680178	184690178	chr1	184070062	184080062
chr1	51090280	51100280	chr1	50739946	50749946
chr1	113660775	113670775	chr1	113150778	113160778
chr1	165340244	165350244	chr1	165140782	165150782
chr1	44629900	44639900	chr1	44239392	44249392
chr1	182559287	182569287	chr1	182069723	182079723
chr1	169418896	169428896	chr1	168469384	168479384
chr1	90440521	90450521	chr1	90130038	90140038
chr1	197929057	197939057	chr1	197560014	197570014
chr1	161331082	161341082	chr1	161209392	161219392
chr1	43030583	43040583	chr1	42959585	42969585
chr1	204379636	204389636	chr1	204249798	204259798
chr1	212370067	212380067	chr1	212079655	212089655
chr1	231230219	231240219	chr1	230900572	230910572
chr1	70489593	70499593	chr1	70240431	70250431
chr1	159879931	159889931	chr1	159821374	159831374
chr1	173829227	173839227	chr1	173439909	173449909
chr1	156748016	156758016	chr1	156741326	156751326
chr1	117039389	117049389	chr1	116720246	116730246
chr1	153610107	153620107	chr1	153509999	153519999
chr1	155829390	155839390	chr1	155751534	155761534
chr1	64260363	64270363	chr1	63660317	63670317
chr1	238919068	238929068	chr1	238249873	238259873
chr1	59760844	59770844	chr1	58590653	58600653
chr1	85250167	85260167	chr1	85040800	85050800
chr1	164448895	164458895	chr1	163390568	163400568
chr1	64247751	64257751	chr1	63610674	63620674
chr1	172389947	172399947	chr1	171990329	172000329
chr1	165058004	165068004	chr1	164187699	164197699
chr1	114320463	114330463	chr1	113950723	113960723
chr1	21150019	21160019	chr1	20920620	20930620
chr1	237479940	237489940	chr1	236879722	236889722
chr1	31769176	31779176	chr1	31760883	31770883
chr1	204929609	204939609	chr1	204830383	204840383
chr1	234100367	234110367	chr1	233308977	233318977
chr1	3400498	3410498	chr1	3100376	3110376
chr1	15050642	15060642	chr1	14099719	14109719
chr1	74670586	74680586	chr1	74029529	74039529
chr1	69720346	69730346	chr1	68750839	68760839
chr1	3480792	3490792	chr1	2189542	2199542
chr1	19650315	19660315	chr1	19349387	19359387
chr1	40350098	40360098	chr1	40101045	40111045
chr1	35379846	35389846	chr1	35198703	35208703
chr1	159048994	159058994	chr1	158258737	158268737
chr1	21350140	21360140	chr1	21240859	21250859
chr1	62389931	62399931	chr1	62220427	62230427
chr1	211160867	211170867	chr1	210549742	210559742
chr1	85230193	85240193	chr1	85100853	85110853
chr1	77129832	77139832	chr1	76131227	76141227
chr1	230281565	230291565	chr1	229641578	229651578
chr1	159000580	159010580	chr1	158530205	158540205
chr1	174749983	174759983	chr1	174251526	174261526
chr1	93000118	93010118	chr1	92860481	92870481
chr1	84460714	84470714	chr1	83909848	83919848
chr1	215511765	215521765	chr1	215199155	215209155
chr1	1839789	1849789	chr1	1830930	1840930
chr1	182888272	182898272	chr1	182860431	182870431
chr1	69741236	69751236	chr1	68490170	68500170
chr1	93489961	93499961	chr1	93469305	93479305
chr1	200499327	200509327	chr1	200121107	200131107
chr1	102199900	102209900	chr1	101518886	101528886
chr1	215500375	215510375	chr1	214829287	214839287
chr1	117270365	117280365	chr1	117130219	117140219
chr1	70449616	70459616	chr1	70269377	70279377
chr1	162019870	162029870	chr1	161800108	161810108
chr1	165048592	165058592	chr1	163390418	163400418
chr1	186238336	186248336	chr1	185748999	185758999
chr1	64238812	64248812	chr1	63569712	63579712
chr1	45639102	45649102	chr1	45619706	45629706
chr1	30920292	30930292	chr1	30760551	30770551
chr1	36980334	36990334	chr1	36589673	36599673
chr1	164941876	164951876	chr1	163440315	163450315
chr1	152280155	152290155	chr1	152240357	152250357
chr1	169559974	169569974	chr1	168620130	168630130
chr1	59698663	59708663	chr1	58719392	58729392
chr1	20339083	20349083	chr1	20209799	20219799
chr1	204120825	204130825	chr1	203909627	203919627
chr1	186179335	186189335	chr1	185759897	185769897
chr1	70490354	70500354	chr1	70299245	70309245
chr1	66450589	66460589	chr1	66231000	66241000
chr1	182410132	182420132	chr1	182140092	182150092
chr1	107959642	107969642	chr1	107789669	107799669
chr1	241388619	241398619	chr1	240929598	240939598
chr1	40280289	40290289	chr1	40119717	40129717
chr1	96359968	96369968	chr1	95300522	95310522
chr1	116489629	116499629	chr1	116120174	116130174
chr1	11869109	11879109	chr1	11850235	11860235
chr1	74640167	74650167	chr1	74010527	74020527
chr1	169129272	169139272	chr1	168669510	168679510
chr1	23330417	23340417	chr1	23279441	23289441
chr1	18720814	18730814	chr1	18599461	18609461
chr1	225988368	225998368	chr1	225849916	225859916
chr1	182340602	182350602	chr1	182140205	182150205
chr1	167229071	167239071	chr1	167060501	167070501
chr1	245990818	246000818	chr1	245170216	245180216
chr1	162409874	162419874	chr1	162050355	162060355
chr1	44550238	44560238	chr1	44310389	44320389
chr1	150179797	150189797	chr1	149941332	149951332
chr1	181398998	181408998	chr1	181199482	181209482
chr1	173789850	173799850	chr1	173479016	173489016
chr1	38529471	38539471	chr1	38050123	38060123
chr1	236439079	236449079	chr1	236110069	236120069
chr1	108110221	108120221	chr1	107760669	107770669
chr1	31689047	31699047	chr1	31681308	31691308
chr1	117749564	117759564	chr1	117549643	117559643
chr1	193010701	193020701	chr1	192781587	192791587
chr1	87938472	87948472	chr1	87309931	87319931
chr1	234930321	234940321	chr1	234489960	234499960
chr1	106969384	106979384	chr1	106170348	106180348
chr1	181149830	181159830	chr1	181019650	181029650
chr1	43039368	43049368	chr1	43031445	43041445
chr1	43929143	43939143	chr1	43819415	43829415
chr1	113020726	113030726	chr1	112729891	112739891
chr1	164039481	164049481	chr1	163560389	163570389
chr1	59828455	59838455	chr1	58678673	58688673
chr1	218890386	218900386	chr1	218340638	218350638
chr1	172000161	172010161	chr1	171781230	171791230
chr1	173269562	173279562	chr1	172730505	172740505
chr1	77088934	77098934	chr1	75921332	75931332
chr1	89752133	89762133	chr1	88999986	89009986
chr1	181410323	181420323	chr1	181220260	181230260
chr1	88110089	88120089	chr1	87278396	87288396
chr1	225949683	225959683	chr1	225439382	225449382
chr1	193749667	193759667	chr1	193389559	193399559
chr1	112459749	112469749	chr1	112400723	112410723
chr1	164528824	164538824	chr1	163409515	163419515
chr1	232139266	232149266	chr1	231869889	231879889
chr1	64158624	64168624	chr1	63650760	63660760
chr1	226829844	226839844	chr1	226620060	226630060
chr1	64159788	64169788	chr1	63660356	63670356
chr1	153279321	153289321	chr1	152868889	152878889
chr1	169700229	169710229	chr1	169560274	169570274
chr1	158999578	159009578	chr1	158790083	158800083
chr1	231580451	231590451	chr1	231379535	231389535
chr1	239240790	239250790	chr1	237830821	237840821
chr1	91929758	91939758	chr1	91520694	91530694
chr1	110619899	110629899	chr1	110529834	110539834
chr1	164620482	164630482	chr1	163520287	163530287
chr1	73459491	73469491	chr1	72699623	72709623
chr1	3548777	3558777	chr1	2419787	2429787
chr1	155569252	155579252	chr1	155410338	155420338
chr1	22849864	22859864	chr1	22711272	22721272
chr1	170920184	170930184	chr1	169939539	169949539
chr1	218950598	218960598	chr1	218359798	218369798
chr1	184668836	184678836	chr1	184380126	184390126
chr1	174711152	174721152	chr1	174419902	174429902
chr1	158059295	158069295	chr1	157969412	157979412
chr1	62389863	62399863	chr1	62259738	62269738
chr1	210319751	210329751	chr1	209869452	209879452
chr1	180769863	180779863	chr1	180509940	180519940
chr1	106978521	106988521	chr1	106319251	106329251
chr1	237589775	237599775	chr1	236809437	236819437
chr1	241479392	241489392	chr1	240900483	240910483
chr1	83850584	83860584	chr1	83560088	83570088
chr1	41410676	41420676	chr1	41279830	41289830
chr1	153189476	153199476	chr1	153009923	153019923
chr1	166470861	166480861	chr1	165958324	165968324
chr1	19199450	19209450	chr1	19181355	19191355
chr1	183139606	183149606	chr1	182930563	182940563
chr1	177940811	177950811	chr1	177340504	177350504
chr1	163320878	163330878	chr1	162890848	162900848
chr1	23669930	23679930	chr1	23539825	23549825
chr1	19629258	19639258	chr1	19399556	19409556
chr1	209550068	209560068	chr1	208280605	208290605
chr1	151820312	151830312	chr1	151719909	151729909
chr1	200488984	200498984	chr1	200120411	200130411
chr1	234969006	234979006	chr1	234581273	234591273
chr1	47020290	47030290	chr1	46740509	46750509
chr1	229470303	229480303	chr1	229310063	229320063
chr1	12221017	12231017	chr1	12120016	12130016
chr1	29010080	29020080	chr1	28930314	28940314
chr1	206109380	206119380	chr1	206030739	206040739
chr1	39699092	39709092	chr1	39679726	39689726
chr1	153149215	153159215	chr1	152960645	152970645
chr1	19579469	19589469	chr1	19440019	19450019
chr1	107970560	107980560	chr1	107800703	107810703
chr1	27469510	27479510	chr1	27450773	27460773
chr1	43849805	43859805	chr1	43760742	43770742
chr1	203170386	203180386	chr1	203069938	203079938
chr1	44029314	44039314	chr1	43739833	43749833
chr1	215480182	215490182	chr1	214800540	214810540
chr1	197909883	197919883	chr1	197580399	197590399
chr1	117730244	117740244	chr1	117530351	117540351
chr1	233980514	233990514	chr1	233388934	233398934
chr1	39309634	39319634	chr1	39290342	39300342
chr1	67498755	67508755	chr1	67350520	67360520
chr1	235089176	235099176	chr1	234550088	234560088
chr1	188160425	188170425	chr1	187060996	187070996
chr1	59769835	59779835	chr1	58798605	58808605
chr1	235409890	235419890	chr1	235329947	235339947
chr1	112360331	112370331	chr1	111868964	111878964
chr1	112900370	112910370	chr1	112710349	112720349
chr1	222980031	222990031	chr1	222749468	222759468
chr1	111729817	111739817	chr1	111509407	111519407
chr1	152439190	152449190	chr1	152360165	152370165
chr1	56700021	56710021	chr1	55370209	55380209
chr1	186219490	186229490	chr1	185749817	185759817
chr1	73651516	73661516	chr1	72670057	72680057
chr1	164649968	164659968	chr1	163380697	163390697
chr1	25739560	25749560	chr1	25619795	25629795
chr1	38789093	38799093	chr1	38238513	38248513
chr1	186270130	186280130	chr1	185341007	185351007
chr1	180479782	180489782	chr1	180270298	180280298
chr1	103511353	103521353	chr1	103021271	103031271
chr1	73559700	73569700	chr1	72700669	72710669
chr1	179820313	179830313	chr1	179739245	179749245
chr1	40330905	40340905	chr1	40129865	40139865
chr1	63470843	63480843	chr1	62979503	62989503
chr1	69740907	69750907	chr1	68571474	68581474
chr1	199479477	199489477	chr1	198789265	198799265
chr1	77099535	77109535	chr1	76149820	76159820
chr1	200519844	200529844	chr1	200219550	200229550
chr1	214178445	214188445	chr1	213318947	213328947
chr1	211100287	211110287	chr1	210589874	210599874
chr1	219410438	219420438	chr1	218298815	218308815
chr1	59698996	59708996	chr1	58840733	58850733
chr1	46170626	46180626	chr1	45659062	45669062
chr1	152410572	152420572	chr1	152389544	152399544
chr1	197889814	197899814	chr1	197530861	197540861
chr1	169348894	169358894	chr1	169109320	169119320
chr1	165060522	165070522	chr1	163540032	163550032
chr1	155160903	155170903	chr1	155120490	155130490
chr1	204049858	204059858	chr1	203890023	203900023
chr1	220559434	220569434	chr1	220290930	220300930
chr1	63438112	63448112	chr1	63030629	63040629
chr1	182389298	182399298	chr1	182129839	182139839
chr1	2958973	2968973	chr1	2950910	2960910
chr1	156190289	156200289	chr1	156079419	156089419
chr1	147900038	147910038	chr1	147689874	147699874
chr1	32769589	32779589	chr1	32709639	32719639
chr1	66459518	66469518	chr1	66239211	66249211
chr1	38579442	38589442	chr1	38089704	38099704
chr1	73150598	73160598	chr1	72740039	72750039
chr1	210309146	210319146	chr1	209880085	209890085
chr1	224639885	224649885	chr1	224500874	224510874
chr1	163170756	163180756	chr1	163068503	163078503
chr1	90379927	90389927	chr1	90109361	90119361
chr1	37039820	37049820	chr1	36579617	36589617
chr1	30881071	30891071	chr1	30739845	30749845
chr1	117757259	117767259	chr1	117530331	117540331
chr1	111399967	111409967	chr1	111229703	111239703
chr1	153239592	153249592	chr1	152909652	152919652
chr1	204700331	204710331	chr1	204589785	204599785
chr1	219050522	219060522	chr1	218349732	218359732
chr1	35540344	35550344	chr1	35461697	35471697
chr1	56800484	56810484	chr1	55390828	55400828
chr1	64040505	64050505	chr1	63670034	63680034
chr1	73318894	73328894	chr1	72572493	72582493
chr1	164900205	164910205	chr1	163520127	163530127
chr1	56670171	56680171	chr1	55371529	55381529
chr1	39639744	39649744	chr1	39590047	39600047
chr1	164711102	164721102	chr1	163391326	163401326
chr1	197889419	197899419	chr1	197599926	197609926
chr1	173279638	173289638	chr1	172760415	172770415
chr1	214630672	214640672	chr1	214349923	214359923
chr1	158991011	159001011	chr1	158258583	158268583
chr1	102419359	102429359	chr1	101649539	101659539
chr1	241509528	241519528	chr1	240920519	240930519
chr1	69729877	69739877	chr1	68789227	68799227
chr1	23689255	23699255	chr1	23529807	23539807
chr1	56599927	56609927	chr1	55950521	55960521
chr1	197348873	197358873	chr1	197160097	197170097
chr1	165039934	165049934	chr1	163391214	163401214
chr1	160299702	160309702	chr1	160219746	160229746
chr1	64589648	64599648	chr1	64430882	64440882
chr1	37950455	37960455	chr1	37870450	37880450
chr1	229490135	229500135	chr1	229319494	229329494
chr1	162241113	162251113	chr1	162050420	162060420
chr1	94299646	94309646	chr1	94059879	94069879
chr1	98450511	98460511	chr1	98088896	98098896
chr1	202699068	202709068	chr1	202691488	202701488
chr1	159069693	159079693	chr1	158779849	158789849
chr1	38809954	38819954	chr1	38649853	38659853
chr1	19239338	19249338	chr1	19100277	19110277
chr1	64209890	64219890	chr1	63710050	63720050
chr1	110009520	110019520	chr1	109780564	109790564
chr1	220759687	220769687	chr1	220290965	220300965
chr1	44000169	44010169	chr1	43750481	43760481
chr1	179360291	179370291	chr1	179078906	179088906
chr1	173288899	173298899	chr1	172759741	172769741
chr1	204039916	204049916	chr1	203879806	203889806
chr1	246499781	246509781	chr1	245191473	245201473
chr1	93833265	93843265	chr1	93599697	93609697
chr1	10790025	10800025	chr1	10678924	10688924
chr1	73638686	73648686	chr1	72590584	72600584
chr1	215510313	215520313	chr1	215150466	215160466
chr1	205979628	205989628	chr1	205910182	205920182
chr1	23199421	23209421	chr1	23099310	23109310
chr1	39378836	39388836	chr1	39371073	39381073
chr1	177170566	177180566	chr1	176919938	176929938
chr1	180480090	180490090	chr1	180249634	180259634
chr1	160270011	160280011	chr1	160261063	160271063
chr1	15879972	15889972	chr1	15829634	15839634
chr1	30890349	30900349	chr1	30790842	30800842
chr1	187970725	187980725	chr1	187378885	187388885
chr1	226880202	226890202	chr1	226629567	226639567
chr1	117049483	117059483	chr1	116710502	116720502
chr1	11630994	11640994	chr1	11340531	11350531
chr1	233809752	233819752	chr1	233420981	233430981
chr1	27289598	27299598	chr1	27098955	27108955
chr1	20620645	20630645	chr1	20520169	20530169
chr1	211139586	211149586	chr1	210390351	210400351
chr1	173199801	173209801	chr1	172779404	172789404
chr1	154870025	154880025	chr1	154609359	154619359
chr1	160289342	160299342	chr1	160209938	160219938
chr1	45299465	45309465	chr1	44820566	44830566
chr1	62370285	62380285	chr1	62169389	62179389
chr1	160970449	160980449	chr1	160721355	160731355
chr1	172419555	172429555	chr1	172109770	172119770
chr1	170650564	170660564	chr1	169939247	169949247
chr1	113039881	113049881	chr1	112718694	112728694
chr1	54639225	54649225	chr1	54633250	54643250
chr1	64238301	64248301	chr1	63700917	63710917
chr1	3648672	3658672	chr1	2189346	2199346
chr1	70450304	70460304	chr1	70299793	70309793
chr1	239889624	239899624	chr1	239409504	239419504
chr1	204378987	204388987	chr1	204150700	204160700
chr1	30869401	30879401	chr1	30810487	30820487
chr1	111761108	111771108	chr1	111501476	111511476
chr1	116460394	116470394	chr1	116160910	116170910
chr1	7199518	7209518	chr1	6780418	6790418
chr1	234040195	234050195	chr1	233379491	233389491
chr1	230249881	230259881	chr1	229629869	229639869
chr1	11230786	11240786	chr1	11120829	11130829
chr1	16149566	16159566	chr1	16070489	16080489
chr1	40320030	40330030	chr1	40080519	40090519
chr1	27250380	27260380	chr1	27130236	27140236
chr1	55119530	55129530	chr1	55079986	55089986
chr1	237370282	237380282	chr1	236920029	236930029
chr1	15098953	15108953	chr1	14569100	14579100
chr1	65689565	65699565	chr1	65429792	65439792
chr1	74679021	74689021	chr1	74259321	74269321
chr1	116500878	116510878	chr1	116109079	116119079
chr1	35720420	35730420	chr1	35610816	35620816
chr1	175908780	175918780	chr1	175379554	175389554
chr1	111310238	111320238	chr1	111230982	111240982
chr1	205030682	205040682	chr1	204970726	204980726
chr1	30709662	30719662	chr1	29320725	29330725
chr1	193808538	193818538	chr1	193382252	193392252
chr1	236851320	236861320	chr1	236581087	236591087
chr1	201828755	201838755	chr1	201520785	201530785
chr1	214510030	214520030	chr1	214409700	214419700
chr1	204350707	204360707	chr1	204279392	204289392
chr1	8301075	8311075	chr1	8049473	8059473
chr1	35560279	35570279	chr1	35450008	35460008
chr1	214620569	214630569	chr1	214330400	214340400
chr1	207410997	207420997	chr1	207158783	207168783
chr1	239910954	239920954	chr1	239409338	239419338
chr1	236450031	236460031	chr1	236129702	236139702
chr1	165350392	165360392	chr1	165239731	165249731
chr1	30928560	30938560	chr1	30770321	30780321
chr1	54379748	54389748	chr1	54290228	54300228
chr1	205240612	205250612	chr1	204999879	205009879
chr1	35740130	35750130	chr1	35578856	35588856
chr1	197840784	197850784	chr1	197630077	197640077
chr1	230289762	230299762	chr1	229689977	229699977
chr1	26720155	26730155	chr1	26600757	26610757
chr1	40010216	40020216	chr1	39809707	39819707
chr1	31930365	31940365	chr1	31820248	31830248
chr1	174959532	174969532	chr1	174799686	174809686
chr1	64720095	64730095	chr1	64280285	64290285
chr1	26769849	26779849	chr1	26760530	26770530
chr1	46130431	46140431	chr1	46060656	46070656
chr1	166417767	166427767	chr1	165928727	165938727
chr1	89980419	89990419	chr1	89820295	89830295
chr1	158980631	158990631	chr1	158510642	158520642
chr1	53389630	53399630	chr1	53279508	53289508
chr1	38519957	38529957	chr1	38010504	38020504
chr1	40349177	40359177	chr1	40129426	40139426
chr1	3528741	3538741	chr1	2228820	2238820
chr1	200478510	200488510	chr1	200210741	200220741
chr1	231189780	231199780	chr1	230900302	230910302
chr1	39421335	39431335	chr1	39310849	39320849
chr1	209509929	209519929	chr1	208441109	208451109
chr1	99720035	99730035	chr1	99310898	99320898
chr1	186148039	186158039	chr1	185829615	185839615
chr1	201869296	201879296	chr1	201860796	201870796
chr1	54540257	54550257	chr1	54130258	54140258
chr1	66430406	66440406	chr1	65960941	65970941
chr1	165900593	165910593	chr1	165760023	165770023
chr1	155499557	155509557	chr1	155360403	155370403
chr1	14541032	14551032	chr1	14089490	14099490
chr1	165000062	165010062	chr1	164021127	164031127
chr1	225840879	225850879	chr1	225451355	225461355
chr1	102170403	102180403	chr1	101789553	101799553
chr1	169199708	169209708	chr1	168601069	168611069
chr1	196670635	196680635	chr1	196240415	196250415
chr1	215589902	215599902	chr1	214639296	214649296
chr1	23639732	23649732	chr1	23509945	23519945
chr1	201959836	201969836	chr1	201840664	201850664
chr1	164388561	164398561	chr1	163462023	163472023
chr1	11619082	11629082	chr1	11390269	11400269
chr1	164589590	164599590	chr1	163400258	163410258
chr1	174700139	174710139	chr1	174420734	174430734
chr1	56670264	56680264	chr1	55269835	55279835
chr1	202437952	202447952	chr1	202430505	202440505
chr1	147888817	147898817	chr1	147640330	147650330
chr1	110099745	110109745	chr1	110060645	110070645
chr1	54970168	54980168	chr1	54949256	54959256
chr1	90959380	90969380	chr1	90729734	90739734
chr1	158059470	158069470	chr1	158000611	158010611
chr1	162219754	162229754	chr1	162060282	162070282
chr1	118960755	118970755	chr1	118180068	118190068
chr1	241479396	241489396	chr1	240729380	240739380
chr1	241480297	241490297	chr1	240840867	240850867
chr1	59410813	59420813	chr1	58889178	58899178
chr1	54599324	54609324	chr1	54139820	54149820
chr1	19629372	19639372	chr1	19338996	19348996
chr1	107000306	107010306	chr1	106249431	106259431
chr1	4619074	4629074	chr1	3909136	3919136
chr1	113050514	113060514	chr1	112950176	112960176
chr1	163171051	163181051	chr1	162841084	162851084
chr1	32771040	32781040	chr1	32659091	32669091
chr1	38590419	38600419	chr1	38021236	38031236
chr1	88059575	88069575	chr1	87310151	87320151
chr1	218171447	218181447	chr1	217791293	217801293
chr1	225800680	225810680	chr1	225430528	225440528
chr1	237581099	237591099	chr1	236899989	236909989
chr1	30900550	30910550	chr1	30711232	30721232
chr1	22509749	22519749	chr1	22420562	22430562
chr1	203241374	203251374	chr1	203030825	203040825
chr1	55069278	55079278	chr1	55061717	55071717
chr1	224389870	224399870	chr1	224370850	224380850
chr1	44629014	44639014	chr1	44288900	44298900
chr1	29069366	29079366	chr1	28860492	28870492
chr1	165240493	165250493	chr1	165149557	165159557
chr1	238210548	238220548	chr1	237860202	237870202
chr1	55869912	55879912	chr1	55391182	55401182
chr1	15900082	15910082	chr1	15809493	15819493
chr1	29100804	29110804	chr1	28861241	28871241
chr1	37080820	37090820	chr1	36521493	36531493
chr1	117779287	117789287	chr1	117530615	117540615
chr1	84739642	84749642	chr1	84599990	84609990
chr1	64669345	64679345	chr1	64378344	64388344
chr1	202279717	202289717	chr1	202218996	202228996
chr1	44810265	44820265	chr1	44730298	44740298
chr1	169109113	169119113	chr1	168620250	168630250
chr1	207470339	207480339	chr1	207108764	207118764
chr1	147899731	147909731	chr1	147720228	147730228
chr1	233768926	233778926	chr1	233409253	233419253
chr1	44788597	44798597	chr1	44780479	44790479
chr1	2940323	2950323	chr1	2819597	2829597
chr1	169459052	169469052	chr1	168601005	168611005
chr1	10619966	10629966	chr1	10520569	10530569
chr1	229449179	229459179	chr1	229250358	229260358
chr1	152859684	152869684	chr1	152650219	152660219
chr1	174690106	174700106	chr1	174450154	174460154
chr1	9810095	9820095	chr1	9780606	9790606
chr1	115589899	115599899	chr1	115138718	115148718
chr1	236539849	236549849	chr1	236119760	236129760
chr1	184649457	184659457	chr1	183970437	183980437
chr1	8259478	8269478	chr1	8030731	8040731
chr1	161379532	161389532	chr1	161179255	161189255
chr1	147389577	147399577	chr1	147279972	147289972
chr1	39999131	40009131	chr1	39799218	39809218
chr1	108089558	108099558	chr1	107809913	107819913
chr1	99689414	99699414	chr1	99450301	99460301
chr1	109980576	109990576	chr1	109759259	109769259
chr1	177909335	177919335	chr1	177180068	177190068
chr1	42071394	42081394	chr1	41599186	41609186
chr1	158090253	158100253	chr1	158040271	158050271
chr1	204129674	204139674	chr1	203830753	203840753
chr1	32738643	32748643	chr1	32719950	32729950
chr1	153638744	153648744	chr1	153631460	153641460
chr1	174720059	174730059	chr1	174450217	174460217
chr1	101280043	101290043	chr1	101021044	101031044
chr1	64190611	64200611	chr1	63700306	63710306
chr1	184668665	184678665	chr1	184170456	184180456
chr1	204679749	204689749	chr1	204560782	204570782
chr1	63859836	63869836	chr1	63850565	63860565
chr1	204419413	204429413	chr1	204410588	204420588
chr1	27278535	27288535	chr1	27110114	27120114
chr1	233781611	233791611	chr1	233400309	233410309
chr1	165320275	165330275	chr1	165120434	165130434
chr1	156009964	156019964	chr1	155929911	155939911
chr1	64310079	64320079	chr1	63610359	63620359
chr1	20659108	20669108	chr1	20559496	20569496
chr1	59679668	59689668	chr1	58989339	58999339
chr1	228510570	228520570	chr1	228370782	228380782
chr1	234950545	234960545	chr1	234620215	234630215
chr1	152068872	152078872	chr1	152050822	152060822
chr1	160000551	160010551	chr1	159959623	159969623
chr1	14500314	14510314	chr1	14109506	14119506
chr1	38439009	38449009	chr1	38099938	38109938
chr1	100859278	100869278	chr1	100470648	100480648
chr1	150161181	150171181	chr1	149880462	149890462
chr1	198009987	198019987	chr1	197519525	197529525
chr1	15309824	15319824	chr1	15109373	15119373
chr1	203199199	203209199	chr1	203090136	203100136
chr1	55869164	55879164	chr1	55349175	55359175
chr1	174989646	174999646	chr1	174809656	174819656
chr1	30071793	30081793	chr1	29370160	29380160
chr1	3389751	3399751	chr1	2390201	2400201
chr1	215511292	215521292	chr1	214739802	214749802
chr1	64249024	64259024	chr1	63640119	63650119
chr1	241830779	241840779	chr1	241549757	241559757
chr1	117741497	117751497	chr1	117520816	117530816
chr1	160199617	160209617	chr1	160160451	160170451
chr1	152129076	152139076	chr1	152059411	152069411
chr1	9420383	9430383	chr1	9289988	9299988
chr1	50320996	50330996	chr1	50010137	50020137
chr1	107949642	107959642	chr1	107780583	107790583
chr1	200500262	200510262	chr1	200140080	200150080
chr1	188359667	188369667	chr1	187260539	187270539
chr1	163260095	163270095	chr1	162860238	162870238
chr1	237590925	237600925	chr1	236890617	236900617
chr1	167450153	167460153	chr1	167080816	167090816
chr1	111780657	111790657	chr1	111469986	111479986
chr1	32360133	32370133	chr1	32219598	32229598
chr1	43900260	43910260	chr1	43749715	43759715
chr1	28860379	28870379	chr1	28771844	28781844
chr1	156128266	156138266	chr1	156099817	156109817
chr1	176849198	176859198	chr1	176549810	176559810
chr1	156128465	156138465	chr1	156070961	156080961
chr1	229139156	229149156	chr1	228719846	228729846
chr1	72030548	72040548	chr1	71590513	71600513
chr1	244829656	244839656	chr1	244599314	244609314
chr1	235069711	235079711	chr1	234609254	234619254
chr1	32799263	32809263	chr1	32791512	32801512
chr1	205499903	205509903	chr1	205330768	205340768
chr1	215539025	215549025	chr1	214660484	214670484
chr1	100030933	100040933	chr1	99779802	99789802
chr1	225900139	225910139	chr1	225469793	225479793
chr1	27550688	27560688	chr1	27420537	27430537
chr1	24669290	24679290	chr1	24640328	24650328
chr1	41439297	41449297	chr1	41319298	41329298
chr1	165069129	165079129	chr1	164318585	164328585
chr1	93799704	93809704	chr1	93700441	93710441
chr1	212350427	212360427	chr1	212129121	212139121
chr1	223689754	223699754	chr1	223549878	223559878
chr1	226870338	226880338	chr1	226630267	226640267
chr1	166450175	166460175	chr1	165930354	165940354
chr1	22949566	22959566	chr1	22688806	22698806
chr1	64149692	64159692	chr1	63640499	63650499
chr1	167530396	167540396	chr1	167430903	167440903
chr1	107149059	107159059	chr1	106190507	106200507
chr1	155569866	155579866	chr1	155390114	155400114
chr1	239211109	239221109	chr1	237810285	237820285
chr1	235089237	235099237	chr1	234609156	234619156
chr1	155650500	155660500	chr1	155341003	155351003
chr1	58650344	58660344	chr1	58519105	58529105
chr1	39029747	39039747	chr1	38869575	38879575
chr1	38820672	38830672	chr1	38130097	38140097
chr1	219149805	219159805	chr1	218260091	218270091
chr1	169099306	169109306	chr1	168617967	168627967
chr1	45539505	45549505	chr1	45519554	45529554
chr1	200501252	200511252	chr1	200190471	200200471
chr1	30709313	30719313	chr1	29231084	29241084
chr1	30690821	30700821	chr1	29350605	29360605
chr1	38819819	38829819	chr1	38500816	38510816
chr1	230300347	230310347	chr1	229629848	229639848
chr1	15420341	15430341	chr1	15330363	15340363
chr1	181160488	181170488	chr1	181039102	181049102
chr1	44610298	44620298	chr1	44270826	44280826
chr1	154057569	154067569	chr1	154052271	154062271
chr1	226279562	226289562	chr1	226149753	226159753
chr1	3521425	3531425	chr1	2349995	2359995
chr1	3578902	3588902	chr1	2389784	2399784
chr1	154530082	154540082	chr1	154480312	154490312
chr1	233891143	233901143	chr1	233310802	233320802
chr1	155809833	155819833	chr1	155790204	155800204
chr1	30980184	30990184	chr1	30939972	30949972
chr1	38559331	38569331	chr1	38089916	38099916
chr1	28870177	28880177	chr1	28809239	28819239
chr1	92980761	92990761	chr1	92839716	92849716
chr1	112869998	112879998	chr1	112718872	112728872
chr1	117769904	117779904	chr1	117540978	117550978
chr1	100870896	100880896	chr1	100549657	100559657
chr1	172419590	172429590	chr1	172100192	172110192
chr1	29200097	29210097	chr1	29140596	29150596
chr1	50689225	50699225	chr1	50680177	50690177
chr1	3528039	3538039	chr1	2190006	2200006
chr1	47720030	47730030	chr1	47520738	47530738
chr1	3529812	3539812	chr1	2390857	2400857
chr1	3399973	3409973	chr1	3129448	3139448
chr1	207779908	207789908	chr1	207761134	207771134
chr1	220700836	220710836	chr1	220309658	220319658
chr1	221880535	221890535	chr1	221510354	221520354
chr1	18578687	18588687	chr1	17679702	17689702
chr1	193819031	193829031	chr1	193390309	193400309
chr1	147889866	147899866	chr1	147697521	147707521
chr1	36219771	36229771	chr1	36150444	36160444
chr1	56459745	56469745	chr1	55348502	55358502
chr1	181140064	181150064	chr1	181080279	181090279
chr1	64109966	64119966	chr1	63640775	63650775
chr1	236518990	236528990	chr1	236060330	236070330
chr1	82258532	82268532	chr1	80829534	80839534
chr1	37290538	37300538	chr1	36579687	36589687
chr1	77091142	77101142	chr1	76039825	76049825
chr1	173768733	173778733	chr1	173421414	173431414
chr1	229248780	229258780	chr1	228698970	228708970
chr1	111760646	111770646	chr1	111490927	111500927
chr1	114280443	114290443	chr1	113971250	113981250
chr1	40400600	40410600	chr1	40130183	40140183
chr1	169700815	169710815	chr1	169579197	169589197
chr1	159058891	159068891	chr1	158399315	158409315
chr1	21159948	21169948	chr1	20880347	20890347
chr1	237620109	237630109	chr1	236799100	236809100
chr1	247158216	247168216	chr1	247140867	247150867
chr1	204110046	204120046	chr1	203920156	203930156
chr1	193770628	193780628	chr1	193399301	193409301
chr1	174729636	174739636	chr1	174400137	174410137
chr1	170559980	170569980	chr1	169910624	169920624
chr1	233909212	233919212	chr1	233420926	233430926
chr1	156319364	156329364	chr1	156249586	156259586
chr1	109970072	109980072	chr1	109639717	109649717
chr1	67140085	67150085	chr1	66969210	66979210
chr1	240189460	240199460	chr1	240029625	240039625
chr1	164551172	164561172	chr1	163399438	163409438
chr1	185180070	185190070	chr1	184799442	184809442
chr1	43070122	43080122	chr1	42871038	42881038
chr1	115570255	115580255	chr1	115130887	115140887
chr1	222638555	222648555	chr1	222459830	222469830
chr1	209429727	209439727	chr1	209350011	209360011
chr1	236558867	236568867	chr1	236100206	236110206
chr1	91940454	91950454	chr1	91499047	91509047
chr1	106970529	106980529	chr1	106040503	106050503
chr1	80770762	80780762	chr1	80230319	80240319
chr1	155109940	155119940	chr1	155090070	155100070
chr1	235441107	235451107	chr1	235151885	235161885
chr1	26800472	26810472	chr1	26561864	26571864
chr1	47919723	47929723	chr1	47779393	47789393
chr1	231209757	231219757	chr1	230900289	230910289
chr1	177900710	177910710	chr1	177430111	177440111
chr1	27379211	27389211	chr1	27359841	27369841
chr1	91878898	91888898	chr1	91499410	91509410
chr1	73630342	73640342	chr1	72599315	72609315
chr1	174940445	174950445	chr1	174760013	174770013
chr1	61450911	61460911	chr1	61020392	61030392
chr1	111699883	111709883	chr1	111501134	111511134
chr1	233960558	233970558	chr1	233409907	233419907
chr1	156919631	156929631	chr1	156809842	156819842
chr1	175850208	175860208	chr1	175149767	175159767
chr1	214119039	214129039	chr1	213590032	213600032
chr1	31990002	32000002	chr1	31820698	31830698
chr1	214129866	214139866	chr1	213569925	213579925
chr1	62339639	62349639	chr1	62229680	62239680
chr1	94789043	94799043	chr1	94599801	94609801
chr1	109990066	110000066	chr1	109588927	109598927
chr1	27269881	27279881	chr1	27130054	27140054
chr1	8519744	8529744	chr1	8501265	8511265
chr1	67740754	67750754	chr1	67569812	67579812
chr1	46767024	46777024	chr1	46760832	46770832
chr1	93779708	93789708	chr1	93679003	93689003
chr1	229039518	229049518	chr1	228679673	228689673
chr1	201030666	201040666	chr1	200978587	200988587
chr1	200750539	200760539	chr1	200649147	200659147
chr1	235060740	235070740	chr1	234869540	234879540
chr1	56579491	56589491	chr1	56029192	56039192
chr1	192999850	193009850	chr1	192469869	192479869
chr1	227690181	227700181	chr1	227560622	227570622
chr1	241449173	241459173	chr1	240719140	240729140
chr1	164750029	164760029	chr1	163391330	163401330
chr1	11630420	11640420	chr1	11478697	11488697
chr1	31730528	31740528	chr1	31669874	31679874
chr1	21719828	21729828	chr1	21680061	21690061
chr1	34449734	34459734	chr1	33659889	33669889
chr1	156559762	156569762	chr1	156519302	156529302
chr1	227941225	227951225	chr1	227729754	227739754
chr1	225929247	225939247	chr1	225870350	225880350
chr1	56700096	56710096	chr1	55890143	55900143
chr1	39450169	39460169	chr1	39369655	39379655
chr1	179070343	179080343	chr1	178529348	178539348
chr1	152160122	152170122	chr1	152050607	152060607
chr1	209219508	209229508	chr1	208260051	208270051
chr1	164050542	164060542	chr1	163527666	163537666
chr1	21159863	21169863	chr1	20830684	20840684
chr1	165060493	165070493	chr1	163527565	163537565
chr1	8289842	8299842	chr1	8038458	8048458
chr1	157488869	157498869	chr1	157179579	157189579
chr1	163249576	163259576	chr1	162840359	162850359
chr1	102369861	102379861	chr1	101799276	101809276
chr1	88879865	88889865	chr1	88738966	88748966
chr1	112811522	112821522	chr1	112710049	112720049
chr1	39209937	39219937	chr1	39110031	39120031
chr1	20180900	20190900	chr1	19969424	19979424
chr1	54711145	54721145	chr1	54199287	54209287
chr1	218969266	218979266	chr1	218379735	218389735
chr1	170719446	170729446	chr1	169920385	169930385
chr1	43900418	43910418	chr1	43730528	43740528
chr1	37389575	37399575	chr1	36590932	36600932
chr1	169418717	169428717	chr1	168601790	168611790
chr1	87049242	87059242	chr1	86820461	86830461
chr1	170660702	170670702	chr1	169891413	169901413
chr1	73320218	73330218	chr1	72649470	72659470
chr1	113090575	113100575	chr1	112929964	112939964
chr1	61030692	61040692	chr1	60159560	60169560
chr1	75128599	75138599	chr1	74769580	74779580
chr1	234079344	234089344	chr1	233319690	233329690
chr1	15040070	15050070	chr1	14599898	14609898
chr1	162259715	162269715	chr1	162040480	162050480
chr1	89760382	89770382	chr1	89521525	89531525
chr1	115710529	115720529	chr1	115601352	115611352
chr1	200720083	200730083	chr1	200671530	200681530
chr1	112360141	112370141	chr1	111841033	111851033
chr1	113459623	113469623	chr1	113140080	113150080
chr1	66230945	66240945	chr1	65930028	65940028
chr1	84761372	84771372	chr1	83940154	83950154
chr1	46279977	46289977	chr1	46260399	46270399
chr1	18569784	18579784	chr1	17879886	17889886
chr1	62388674	62398674	chr1	62240363	62250363
chr1	229309066	229319066	chr1	228689978	228699978
chr1	192989121	192999121	chr1	192810555	192820555
chr1	30099765	30109765	chr1	29388196	29398196
chr1	94829678	94839678	chr1	94520318	94530318
chr1	111669551	111679551	chr1	111478755	111488755
chr1	205240619	205250619	chr1	204979406	204989406
chr1	6330244	6340244	chr1	6269549	6279549
chr1	159068939	159078939	chr1	158541290	158551290
chr1	235449902	235459902	chr1	235141529	235151529
chr1	110090733	110100733	chr1	110049366	110059366
chr1	202899217	202909217	chr1	202739987	202749987
chr1	169470285	169480285	chr1	168589525	168599525
chr1	169689861	169699861	chr1	169600324	169610324
chr1	116459733	116469733	chr1	116109286	116119286
chr1	170558638	170568638	chr1	169890135	169900135
chr1	96211138	96221138	chr1	95299969	95309969
chr1	30900025	30910025	chr1	30759663	30769663
chr1	21169781	21179781	chr1	20778608	20788608
chr1	53509636	53519636	chr1	53300463	53310463
chr1	55079485	55089485	chr1	55070456	55080456
chr1	201709982	201719982	chr1	201539831	201549831
chr1	94260280	94270280	chr1	94049757	94059757
chr1	88070774	88080774	chr1	87129958	87139958
chr1	179809319	179819319	chr1	179687942	179697942
chr1	64079257	64089257	chr1	63719010	63729010
chr1	205319231	205329231	chr1	205290187	205300187
chr1	174928978	174938978	chr1	174769583	174779583
chr1	176868896	176878896	chr1	176580130	176590130
chr1	173790158	173800158	chr1	173429304	173439304
chr1	16409133	16419133	chr1	16400772	16410772
chr1	156518903	156528903	chr1	156470624	156480624
chr1	31019070	31029070	chr1	31010209	31020209
chr1	215490491	215500491	chr1	214809099	214819099
chr1	225959355	225969355	chr1	225439918	225449918
chr1	91821425	91831425	chr1	91509411	91519411
chr1	38830784	38840784	chr1	38129873	38139873
chr1	59489257	59499257	chr1	58869485	58879485
chr1	29110154	29120154	chr1	28889768	28899768
chr1	1238700	1248700	chr1	970560	980560
chr1	56719709	56729709	chr1	55518363	55528363
chr1	68350148	68360148	chr1	68149909	68159909
chr1	155550339	155560339	chr1	155330847	155340847
chr1	201749180	201759180	chr1	201499942	201509942
chr1	173290032	173300032	chr1	172739436	172749436
chr1	214129043	214139043	chr1	213271410	213281410
chr1	160570812	160580812	chr1	160429375	160439375
chr1	186248737	186258737	chr1	185320071	185330071
chr1	84599153	84609153	chr1	83920057	83930057
chr1	11130468	11140468	chr1	11060935	11070935
chr1	231210833	231220833	chr1	230798986	230808986
chr1	119277795	119287795	chr1	118110308	118120308
chr1	160189580	160199580	chr1	160170044	160180044
chr1	78570046	78580046	chr1	78129166	78139166
chr1	39679679	39689679	chr1	39670005	39680005
chr1	109979754	109989754	chr1	109730730	109740730
chr1	19189781	19199781	chr1	19180680	19190680
chr1	169539573	169549573	chr1	168599850	168609850
chr1	98469187	98479187	chr1	97270459	97280459
chr1	207480305	207490305	chr1	207109152	207119152
chr1	85219329	85229329	chr1	85109677	85119677
chr1	59279966	59289966	chr1	58829913	58839913
chr1	150619913	150629913	chr1	150560032	150570032
chr1	90479418	90489418	chr1	90299605	90309605
chr1	204800402	204810402	chr1	204598901	204608901
chr1	220779523	220789523	chr1	220110782	220120782
chr1	63420655	63430655	chr1	62998941	63008941
chr1	41459635	41469635	chr1	41270801	41280801
chr1	36359651	36369651	chr1	36350669	36360669
chr1	218178702	218188702	chr1	217900351	217910351
chr1	118789543	118799543	chr1	118211227	118221227
chr1	119000768	119010768	chr1	118110683	118120683
chr1	186368964	186378964	chr1	186319769	186329769
chr1	215539818	215549818	chr1	214749874	214759874
chr1	228511349	228521349	chr1	228380285	228390285
chr1	11190742	11200742	chr1	11129420	11139420
chr1	220529690	220539690	chr1	220270478	220280478
chr1	23589095	23599095	chr1	23571236	23581236
chr1	8770111	8780111	chr1	8570889	8580889
chr1	55017301	55027301	chr1	54880159	54890159
chr1	203489764	203499764	chr1	203331473	203341473
chr1	234909963	234919963	chr1	234519796	234529796
chr1	176680349	176690349	chr1	176569560	176579560
chr1	10879937	10889937	chr1	10520659	10530659
chr1	180857850	180867850	chr1	180539790	180549790
chr1	173189048	173199048	chr1	172809934	172819934
chr1	199510693	199520693	chr1	198860232	198870232
chr1	225840045	225850045	chr1	225460457	225470457
chr1	233890922	233900922	chr1	233400068	233410068
chr1	183859572	183869572	chr1	183729669	183739669
chr1	37409958	37419958	chr1	36561129	36571129
chr1	69201708	69211708	chr1	68749969	68759969
chr1	116459741	116469741	chr1	116129595	116139595
chr1	90690334	90700334	chr1	90089081	90099081
chr1	52239145	52249145	chr1	52109838	52119838
chr1	203691167	203701167	chr1	203370982	203380982
chr1	107119738	107129738	chr1	105859839	105869839
chr1	150170250	150180250	chr1	149939319	149949319
chr1	109880673	109890673	chr1	109789882	109799882
chr1	56579768	56589768	chr1	55350770	55360770
chr1	54530763	54540763	chr1	54119924	54129924
chr1	46229209	46239209	chr1	46220282	46230282
chr1	108050016	108060016	chr1	107770143	107780143
chr1	59540831	59550831	chr1	58731134	58741134
chr1	44989880	44999880	chr1	44790112	44800112
chr1	54690614	54700614	chr1	54139832	54149832
chr1	38589228	38599228	chr1	38040033	38050033
chr1	156548657	156558657	chr1	156540548	156550548
chr1	220759839	220769839	chr1	220270160	220280160
chr1	72031348	72041348	chr1	71581390	71591390
chr1	61451024	61461024	chr1	60969566	60979566
chr1	158118798	158128798	chr1	157941017	157951017
chr1	90548902	90558902	chr1	90099269	90109269
chr1	94199685	94209685	chr1	94049765	94059765
chr1	117030042	117040042	chr1	116700454	116710454
chr1	217119505	217129505	chr1	216769370	216779370
chr1	11619804	11629804	chr1	11479558	11489558
chr1	174731569	174741569	chr1	174360757	174370757
chr1	182399772	182409772	chr1	182139277	182149277
chr1	44639503	44649503	chr1	44259958	44269958
chr1	234939804	234949804	chr1	234509595	234519595
chr1	56680458	56690458	chr1	55389766	55399766
chr1	209529523	209539523	chr1	208579480	208589480
chr1	19571058	19581058	chr1	19369961	19379961
chr1	214519996	214529996	chr1	214409821	214419821
chr1	182780445	182790445	chr1	182519753	182529753
chr1	208229797	208239797	chr1	207990464	208000464
chr1	37351068	37361068	chr1	36520712	36530712
chr1	89940277	89950277	chr1	89859578	89869578
chr1	35989810	35999810	chr1	35950485	35960485
chr1	26770272	26780272	chr1	26550276	26560276
chr1	184659638	184669638	chr1	184232651	184242651
chr1	237399570	237409570	chr1	236970430	236980430
chr1	51980772	51990772	chr1	51929015	51939015
chr1	43599808	43609808	chr1	43580477	43590477
chr1	155570331	155580331	chr1	155360610	155370610
chr1	72129335	72139335	chr1	71640362	71650362
chr1	46150622	46160622	chr1	46059694	46069694
chr1	38551691	38561691	chr1	38088653	38098653
chr1	156219478	156229478	chr1	156120381	156130381
chr1	59739891	59749891	chr1	58930615	58940615
chr1	37039571	37049571	chr1	36570799	36580799
chr1	181169967	181179967	chr1	180880542	180890542
chr1	99690655	99700655	chr1	98790165	98800165
chr1	178499880	178509880	chr1	178308095	178318095
chr1	3399751	3409751	chr1	2350115	2360115
chr1	216729772	216739772	chr1	216310197	216320197
chr1	204950246	204960246	chr1	204801299	204811299
chr1	27609276	27619276	chr1	27398555	27408555
chr1	150569221	150579221	chr1	150561023	150571023
chr1	175889566	175899566	chr1	175400458	175410458
chr1	111640441	111650441	chr1	111490136	111500136
chr1	21160499	21170499	chr1	20970664	20980664
chr1	222020432	222030432	chr1	221540473	221550473
chr1	11069133	11079133	chr1	11061106	11071106
chr1	237380429	237390429	chr1	236900049	236910049
chr1	111380433	111390433	chr1	111229562	111239562
chr1	202110848	202120848	chr1	202020632	202030632
chr1	78631342	78641342	chr1	78130086	78140086
chr1	46150735	46160735	chr1	46030098	46040098
chr1	30899997	30909997	chr1	30858904	30868904
chr1	28850407	28860407	chr1	28780021	28790021
chr1	184650263	184660263	chr1	184189987	184199987
chr1	84418940	84428940	chr1	83909800	83919800
chr1	28709658	28719658	chr1	28679366	28689366
chr1	202279523	202289523	chr1	202199938	202209938
chr1	77119519	77129519	chr1	76900007	76910007
chr1	155649374	155659374	chr1	155358745	155368745
chr1	96208886	96218886	chr1	95391107	95401107
chr1	173762076	173772076	chr1	173358477	173368477
chr1	193010390	193020390	chr1	192460041	192470041
chr1	27278153	27288153	chr1	27040508	27050508
chr1	204709583	204719583	chr1	204570717	204580717
chr1	30507859	30517859	chr1	29630604	29640604
chr1	235068690	235078690	chr1	234509231	234519231
chr1	107009209	107019209	chr1	106030692	106040692
chr1	32320140	32330140	chr1	32230236	32240236
chr1	202109446	202119446	chr1	201960471	201970471
chr1	183589781	183599781	chr1	183250114	183260114
chr1	177310845	177320845	chr1	176899837	176909837
chr1	161699630	161709630	chr1	161480898	161490898
chr1	222150781	222160781	chr1	221440053	221450053
chr1	181389956	181399956	chr1	181201140	181211140
chr1	211049509	211059509	chr1	210531160	210541160
chr1	170880862	170890862	chr1	170690150	170700150
chr1	16159774	16169774	chr1	16090597	16100597
chr1	39179935	39189935	chr1	39140804	39150804
chr1	64229309	64239309	chr1	63549957	63559957
chr1	96919798	96929798	chr1	96388952	96398952
chr1	235119198	235129198	chr1	235111119	235121119
chr1	115450353	115460353	chr1	115160856	115170856
chr1	204049543	204059543	chr1	203939143	203949143
chr1	109758779	109768779	chr1	109660380	109670380
chr1	180470079	180480079	chr1	180240005	180250005
chr1	19641293	19651293	chr1	19370144	19380144
chr1	164479268	164489268	chr1	163410870	163420870
chr1	39719527	39729527	chr1	39580351	39590351
chr1	160970496	160980496	chr1	160670901	160680901
chr1	164370099	164380099	chr1	163489717	163499717
chr1	229370602	229380602	chr1	228690256	228700256
chr1	59719732	59729732	chr1	58650413	58660413
chr1	92960119	92970119	chr1	92850433	92860433
chr1	155591244	155601244	chr1	155319724	155329724
chr1	239900488	239910488	chr1	239351328	239361328
chr1	92960239	92970239	chr1	92870003	92880003
chr1	52019003	52029003	chr1	52010584	52020584
chr1	28630011	28640011	chr1	28621066	28631066
chr1	10780916	10790916	chr1	10690343	10700343
chr1	114321237	114331237	chr1	113939502	113949502
chr1	51990835	52000835	chr1	51880177	51890177
chr1	223610230	223620230	chr1	223219201	223229201
chr1	59748782	59758782	chr1	58860296	58870296
chr1	204089197	204099197	chr1	204080896	204090896
chr1	237380454	237390454	chr1	236869637	236879637
chr1	212979680	212989680	chr1	212970493	212980493
chr1	99711026	99721026	chr1	99170476	99180476
chr1	77019982	77029982	chr1	76150367	76160367
chr1	75200171	75210171	chr1	75008846	75018846
chr1	37170129	37180129	chr1	36571189	36581189
chr1	165599399	165609399	chr1	165409042	165419042
chr1	64771189	64781189	chr1	64320371	64330371
chr1	223000949	223010949	chr1	222809843	222819843
chr1	225770250	225780250	chr1	225609787	225619787
chr1	37340359	37350359	chr1	36590291	36600291
chr1	105798896	105808896	chr1	104779786	104789786
chr1	114729281	114739281	chr1	114710773	114720773
chr1	38439011	38449011	chr1	38170052	38180052
chr1	70480602	70490602	chr1	70320005	70330005
chr1	111640080	111650080	chr1	111500951	111510951
chr1	241439859	241449859	chr1	240979777	240989777
chr1	109930332	109940332	chr1	109809788	109819788
chr1	91159711	91169711	chr1	90711094	90721094
chr1	59719308	59729308	chr1	59350269	59360269
chr1	44600656	44610656	chr1	44259341	44269341
chr1	37401057	37411057	chr1	36522135	36532135
chr1	44649025	44659025	chr1	44299224	44309224
chr1	192449809	192459809	chr1	192040550	192050550
chr1	24769219	24779219	chr1	24760427	24770427
chr1	165068701	165078701	chr1	163812520	163822520
chr1	36019738	36029738	chr1	35950058	35960058
chr1	56720553	56730553	chr1	55138948	55148948
chr1	112180131	112190131	chr1	111851695	111861695
chr1	228510438	228520438	chr1	228310211	228320211
chr1	167519534	167529534	chr1	167459765	167469765
chr1	151830487	151840487	chr1	151729253	151739253
chr1	48500382	48510382	chr1	48298912	48308912
chr1	38780429	38790429	chr1	38019814	38029814
chr1	115600260	115610260	chr1	115138613	115148613
chr1	37039172	37049172	chr1	36590675	36600675
chr1	165359575	165369575	chr1	165220378	165230378
chr1	226819254	226829254	chr1	226669836	226679836
chr1	164600035	164610035	chr1	163390535	163400535
chr1	152179766	152189766	chr1	152129258	152139258
chr1	15880188	15890188	chr1	15810138	15820138
chr1	45810624	45820624	chr1	45690185	45700185
chr1	45299434	45309434	chr1	45041160	45051160
chr1	93759886	93769886	chr1	93630863	93640863
chr1	155579364	155589364	chr1	155389947	155399947
chr1	214598307	214608307	chr1	214389803	214399803
chr1	231530003	231540003	chr1	231350257	231360257
chr1	39449896	39459896	chr1	39298718	39308718
chr1	59560274	59570274	chr1	58749805	58759805
chr1	64209766	64219766	chr1	63529428	63539428
chr1	171969523	171979523	chr1	171779324	171789324
chr1	21729527	21739527	chr1	21720126	21730126
chr1	156760345	156770345	chr1	156740675	156750675
chr1	238611109	238621109	chr1	237907344	237917344
chr1	43340184	43350184	chr1	43230103	43240103
chr1	87958536	87968536	chr1	87311247	87321247
chr1	64170678	64180678	chr1	63700492	63710492
chr1	226279807	226289807	chr1	226240151	226250151
chr1	79910911	79920911	chr1	78799889	78809889
chr1	64640611	64650611	chr1	64378383	64388383
chr1	222439683	222449683	chr1	222120156	222130156
chr1	73342100	73352100	chr1	72590044	72600044
chr1	167530838	167540838	chr1	167420385	167430385
chr1	155530016	155540016	chr1	155449309	155459309
chr1	169359861	169369861	chr1	169120992	169130992
chr1	156060110	156070110	chr1	155960169	155970169
chr1	10900579	10910579	chr1	10660204	10670204
chr1	156850562	156860562	chr1	156779809	156789809
chr1	20659524	20669524	chr1	20528821	20538821
chr1	222440673	222450673	chr1	222080144	222090144
chr1	116921151	116931151	chr1	116699430	116709430
chr1	91850724	91860724	chr1	91531546	91541546
chr1	1889189	1899189	chr1	1779560	1789560
chr1	56670159	56680159	chr1	55391951	55401951
chr1	225648777	225658777	chr1	225491071	225501071
chr1	177909927	177919927	chr1	177450624	177460624
chr1	59740216	59750216	chr1	58659897	58669897
chr1	229470389	229480389	chr1	229250571	229260571
chr1	215521059	215531059	chr1	214859745	214869745
chr1	203218931	203228931	chr1	203060368	203070368
chr1	156229999	156239999	chr1	156079870	156089870
chr1	87999876	88009876	chr1	87620777	87630777
chr1	177911500	177921500	chr1	176900113	176910113
chr1	22929683	22939683	chr1	22688606	22698606
chr1	117890058	117900058	chr1	117501202	117511202
chr1	154120703	154130703	chr1	154019265	154029265
chr1	155120253	155130253	chr1	155099954	155109954
chr1	229220217	229230217	chr1	228730178	228740178
chr1	26669770	26679770	chr1	26620308	26630308
chr1	32659351	32669351	chr1	32650510	32660510
chr1	62741738	62751738	chr1	62600109	62610109
chr1	166450130	166460130	chr1	166131202	166141202
chr1	2040645	2050645	chr1	1959333	1969333
chr1	15899358	15909358	chr1	15829961	15839961
chr1	214650510	214660510	chr1	214359906	214369906
chr1	235431099	235441099	chr1	235130482	235140482
chr1	23749424	23759424	chr1	23741041	23751041
chr1	164290150	164300150	chr1	163440251	163450251
chr1	39949609	39959609	chr1	39819846	39829846
chr1	174989540	174999540	chr1	174879938	174889938
chr1	11690465	11700465	chr1	11670510	11680510
chr1	21759903	21769903	chr1	21709748	21719748
chr1	229470176	229480176	chr1	229270543	229280543
chr1	102431216	102441216	chr1	101642251	101652251
chr1	156418691	156428691	chr1	156411208	156421208
chr1	59711663	59721663	chr1	58509771	58519771
chr1	172379662	172389662	chr1	172089067	172099067
chr1	194289322	194299322	chr1	194110203	194120203
chr1	192990014	193000014	chr1	192791622	192801622
chr1	211640393	211650393	chr1	211579725	211589725
chr1	246499642	246509642	chr1	245150244	245160244
chr1	88000144	88010144	chr1	87289953	87299953
chr1	11739493	11749493	chr1	11659650	11669650
chr1	63450157	63460157	chr1	63059823	63069823
chr1	225909468	225919468	chr1	225469198	225479198
chr1	154950432	154960432	chr1	154600290	154610290
chr1	181139379	181149379	chr1	181009475	181019475
chr1	21070425	21080425	chr1	20949343	20959343
chr1	220740640	220750640	chr1	220271082	220281082
chr1	23589400	23599400	chr1	23580977	23590977
chr1	106978759	106988759	chr1	105901216	105911216
chr1	114281034	114291034	chr1	113999901	114009901
chr1	74679769	74689769	chr1	73860395	73870395
chr1	203210839	203220839	chr1	203079088	203089088
chr1	11699823	11709823	chr1	11659911	11669911
chr1	204089494	204099494	chr1	203860140	203870140
chr1	181430212	181440212	chr1	181238965	181248965
chr1	78560242	78570242	chr1	78149357	78159357
chr1	234070709	234080709	chr1	233389332	233399332
chr1	88059500	88069500	chr1	87219562	87229562
chr1	93837710	93847710	chr1	93579961	93589961
chr1	77120580	77130580	chr1	75898882	75908882
chr1	26780334	26790334	chr1	26618464	26628464
chr1	154140548	154150548	chr1	153999616	154009616
chr1	182810101	182820101	chr1	182420219	182430219
chr1	13809877	13819877	chr1	13659749	13669749
chr1	233800844	233810844	chr1	233420956	233430956
chr1	66220304	66230304	chr1	65949397	65959397
chr1	204789638	204799638	chr1	204598781	204608781
chr1	106970778	106980778	chr1	106229452	106239452
chr1	69199559	69209559	chr1	68789242	68799242
chr1	78549604	78559604	chr1	78479295	78489295
chr1	220740643	220750643	chr1	220290064	220300064
chr1	59699780	59709780	chr1	58700036	58710036
chr1	51950424	51960424	chr1	51900565	51910565
chr1	57811026	57821026	chr1	57008598	57018598
chr1	77071172	77081172	chr1	76000463	76010463
chr1	110600324	110610324	chr1	110510911	110520911
chr1	231190602	231200602	chr1	230711136	230721136
chr1	29700048	29710048	chr1	29430994	29440994
chr1	10861413	10871413	chr1	10541151	10551151
chr1	10890028	10900028	chr1	10530129	10540129
chr1	170859261	170869261	chr1	169960553	169970553
chr1	172419180	172429180	chr1	172061564	172071564
chr1	161379376	161389376	chr1	161210197	161220197
chr1	235080239	235090239	chr1	234540378	234550378
chr1	74641156	74651156	chr1	73810056	73820056
chr1	182379904	182389904	chr1	182139797	182149797
chr1	62780046	62790046	chr1	62530342	62540342
chr1	160189410	160199410	chr1	160121055	160131055
chr1	93800578	93810578	chr1	93659824	93669824
chr1	91898973	91908973	chr1	91539909	91549909
chr1	21139582	21149582	chr1	20800365	20810365
chr1	32840296	32850296	chr1	32820633	32830633
chr1	214531182	214541182	chr1	214370016	214380016
chr1	77129972	77139972	chr1	76321467	76331467
chr1	231610395	231620395	chr1	231330862	231340862
chr1	164069469	164079469	chr1	163540974	163550974
chr1	181129675	181139675	chr1	181029922	181039922
chr1	215540494	215550494	chr1	214859186	214869186
chr1	31548880	31558880	chr1	31419510	31429510
chr1	39360307	39370307	chr1	39320309	39330309
chr1	160000009	160010009	chr1	159808804	159818804
chr1	109930800	109940800	chr1	109799583	109809583
chr1	39479831	39489831	chr1	39420668	39430668
chr1	165058460	165068460	chr1	163419964	163429964
chr1	26409655	26419655	chr1	26279333	26289333
chr1	8659058	8669058	chr1	8640580	8650580
chr1	241539798	241549798	chr1	240729993	240739993
chr1	37449454	37459454	chr1	36460936	36470936
chr1	186269496	186279496	chr1	185688873	185698873
chr1	225639525	225649525	chr1	225499826	225509826
chr1	215540072	215550072	chr1	214829614	214839614
chr1	30090143	30100143	chr1	29239174	29249174
chr1	164149006	164159006	chr1	163501131	163511131
chr1	59470732	59480732	chr1	58779453	58789453
chr1	56599629	56609629	chr1	55188655	55198655
chr1	29019572	29029572	chr1	28930711	28940711
chr1	156489524	156499524	chr1	156479681	156489681
chr1	223129820	223139820	chr1	222799033	222809033
chr1	102229996	102239996	chr1	101788559	101798559
chr1	64630872	64640872	chr1	64309677	64319677
chr1	164610045	164620045	chr1	163421342	163431342
chr1	31770177	31780177	chr1	31649866	31659866
chr1	39369792	39379792	chr1	39320640	39330640
chr1	204079937	204089937	chr1	203890153	203900153
chr1	64731022	64741022	chr1	64290497	64300497
chr1	154129388	154139388	chr1	153999011	154009011
chr1	163270868	163280868	chr1	162850660	162860660
chr1	39999747	40009747	chr1	39819757	39829757
chr1	56620847	56630847	chr1	55859359	55869359
chr1	224320654	224330654	chr1	224129850	224139850
chr1	170919047	170929047	chr1	169919240	169929240
chr1	237508050	237518050	chr1	236720479	236730479
chr1	197910538	197920538	chr1	197600096	197610096
chr1	54720272	54730272	chr1	54068508	54078508
chr1	59769759	59779759	chr1	58889315	58899315
chr1	233951435	233961435	chr1	233369983	233379983
chr1	211251470	211261470	chr1	210442938	210452938
chr1	30919961	30929961	chr1	30750302	30760302
chr1	229220209	229230209	chr1	228829723	228839723
chr1	160320094	160330094	chr1	160300377	160310377
chr1	40799020	40809020	chr1	40780109	40790109
chr1	69728660	69738660	chr1	68779706	68789706
chr1	109398840	109408840	chr1	109289984	109299984
chr1	25969487	25979487	chr1	25869520	25879520
chr1	154919012	154929012	chr1	154690530	154700530
chr1	22410885	22420885	chr1	22181277	22191277
chr1	207460268	207470268	chr1	207130293	207140293
chr1	182760877	182770877	chr1	182599918	182609918
chr1	173210323	173220323	chr1	172790631	172800631
chr1	69700594	69710594	chr1	69221069	69231069
chr1	80768474	80778474	chr1	80270337	80280337
chr1	245808498	245818498	chr1	245151416	245161416
chr1	39219744	39229744	chr1	39120482	39130482
chr1	156190345	156200345	chr1	156159575	156169575
chr1	118649855	118659855	chr1	118138838	118148838
chr1	182079832	182089832	chr1	181470158	181480158
chr1	192999673	193009673	chr1	192461329	192471329
chr1	15299828	15309828	chr1	15139171	15149171
chr1	88051428	88061428	chr1	87320671	87330671
chr1	10029088	10039088	chr1	9939585	9949585
chr1	183208592	183218592	chr1	182970131	182980131
chr1	153189481	153199481	chr1	153039624	153049624
chr1	165051328	165061328	chr1	163520491	163530491
chr1	115999165	116009165	chr1	115820159	115830159
chr1	220119269	220129269	chr1	219989360	219999360
chr1	69700271	69710271	chr1	68608580	68618580
chr1	219358059	219368059	chr1	218330332	218340332
chr1	48849090	48859090	chr1	48559721	48569721
chr1	170670181	170680181	chr1	169939445	169949445
chr1	11869205	11879205	chr1	11839881	11849881
chr1	46599929	46609929	chr1	46440534	46450534
chr1	185550821	185560821	chr1	185339330	185349330
chr1	20160486	20170486	chr1	19969298	19979298
chr1	164808235	164818235	chr1	163348904	163358904
chr1	241349480	241359480	chr1	240929160	240939160
chr1	214589395	214599395	chr1	214361067	214371067
chr1	241839628	241849628	chr1	241600632	241610632
chr1	182888000	182898000	chr1	182881122	182891122
chr1	30849642	30859642	chr1	30810761	30820761
chr1	212320037	212330037	chr1	212059473	212069473
chr1	100859221	100869221	chr1	100529525	100539525
chr1	44279175	44289175	chr1	44271019	44281019
chr1	11540017	11550017	chr1	11379272	11389272
chr1	173330736	173340736	chr1	172759107	172769107
chr1	209509775	209519775	chr1	209200464	209210464
chr1	234301927	234311927	chr1	234120252	234130252
chr1	19209330	19219330	chr1	19201088	19211088
chr1	15270019	15280019	chr1	15129814	15139814
chr1	109930143	109940143	chr1	109789834	109799834
chr1	186180547	186190547	chr1	185820439	185830439
chr1	86739115	86749115	chr1	86379399	86389399
chr1	169390615	169400615	chr1	168609009	168619009
chr1	185687669	185697669	chr1	185289474	185299474
chr1	30328459	30338459	chr1	29381102	29391102
chr1	27579044	27589044	chr1	27411129	27421129
chr1	159889459	159899459	chr1	159799057	159809057
chr1	229149434	229159434	chr1	228730061	228740061
chr1	70470158	70480158	chr1	70260159	70270159
chr1	38800778	38810778	chr1	38029694	38039694
chr1	9819682	9829682	chr1	9769972	9779972
chr1	45549546	45559546	chr1	45509594	45519594
chr1	225959114	225969114	chr1	225451140	225461140
chr1	84749755	84759755	chr1	84430650	84440650
chr1	23611044	23621044	chr1	23540904	23550904
chr1	223660657	223670657	chr1	223158534	223168534
chr1	147619964	147629964	chr1	147470907	147480907
chr1	11610829	11620829	chr1	11329074	11339074
chr1	112878653	112888653	chr1	112719043	112729043
chr1	112320612	112330612	chr1	111830110	111840110
chr1	38479882	38489882	chr1	38129614	38139614
chr1	147480777	147490777	chr1	147270748	147280748
chr1	204070356	204080356	chr1	203880280	203890280
chr1	215139819	215149819	chr1	214829315	214839315
chr1	22410880	22420880	chr1	22169300	22179300
chr1	10870118	10880118	chr1	10490307	10500307
chr1	31778944	31788944	chr1	31760605	31770605
chr1	73810074	73820074	chr1	72619165	72629165
chr1	231569825	231579825	chr1	231389964	231399964
chr1	69619917	69629917	chr1	68460005	68470005
chr1	172410155	172420155	chr1	172099193	172109193
chr1	43129807	43139807	chr1	42939209	42949209
chr1	229200031	229210031	chr1	228729943	228739943
chr1	66440601	66450601	chr1	66230577	66240577
chr1	15040584	15050584	chr1	14119120	14129120
chr1	160838216	160848216	chr1	160730808	160740808
chr1	39460224	39470224	chr1	39379448	39389448
chr1	32759857	32769857	chr1	32710573	32720573
chr1	84760735	84770735	chr1	83931421	83941421
chr1	26160017	26170017	chr1	26099945	26109945
chr1	239271228	239281228	chr1	237861580	237871580
chr1	164159176	164169176	chr1	163399191	163409191
chr1	106921529	106931529	chr1	106150114	106160114
chr1	59679671	59689671	chr1	58840877	58850877
chr1	47719530	47729530	chr1	47510071	47520071
chr1	84129802	84139802	chr1	83939368	83949368
chr1	66249046	66259046	chr1	65939707	65949707
chr1	205240600	205250600	chr1	205119822	205129822
chr1	156930213	156940213	chr1	156809674	156819674
chr1	102389744	102399744	chr1	101509637	101519637
chr1	227440296	227450296	chr1	226909595	226919595
chr1	177899404	177909404	chr1	177250982	177260982
chr1	15879590	15889590	chr1	15840763	15850763
chr1	220760568	220770568	chr1	220249800	220259800
chr1	38570766	38580766	chr1	38049970	38059970
chr1	8331064	8341064	chr1	8039337	8049337
chr1	214541216	214551216	chr1	214409648	214419648
chr1	56700969	56710969	chr1	55570079	55580079
chr1	114489750	114499750	chr1	114470430	114480430
chr1	218150695	218160695	chr1	217919928	217929928
chr1	202769568	202779568	chr1	202750400	202760400
chr1	28860299	28870299	chr1	28809080	28819080
chr1	182049917	182059917	chr1	181490491	181500491
chr1	156910667	156920667	chr1	156851078	156861078
chr1	69220306	69230306	chr1	68589614	68599614
chr1	110470428	110480428	chr1	110410290	110420290
chr1	174740114	174750114	chr1	174350872	174360872
chr1	69699469	69709469	chr1	68528400	68538400
chr1	245770439	245780439	chr1	245170011	245180011
chr1	102279650	102289650	chr1	101540017	101550017
chr1	182399253	182409253	chr1	182131153	182141153
chr1	187011493	187021493	chr1	186590271	186600271
chr1	209528476	209538476	chr1	208549330	208559330
chr1	22330078	22340078	chr1	22150402	22160402
chr1	34608925	34618925	chr1	33620589	33630589
chr1	164570313	164580313	chr1	163379245	163389245
chr1	23399504	23409504	chr1	23349703	23359703
chr1	20119586	20129586	chr1	19950619	19960619
chr1	37280808	37290808	chr1	36599264	36609264
chr1	226779239	226789239	chr1	226659813	226669813
chr1	27639429	27649429	chr1	27298988	27308988
chr1	214119619	214129619	chr1	213279747	213289747
chr1	237580405	237590405	chr1	236631139	236641139
chr1	155499670	155509670	chr1	155340477	155350477
chr1	108110575	108120575	chr1	107751276	107761276
chr1	165359743	165369743	chr1	165290121	165300121
chr1	165900443	165910443	chr1	165650458	165660458
chr1	223649289	223659289	chr1	223150559	223160559
chr1	53799158	53809158	chr1	53779878	53789878
chr1	165060085	165070085	chr1	164148814	164158814
chr1	20500406	20510406	chr1	20209773	20219773
chr1	91790663	91800663	chr1	91569562	91579562
chr1	20188669	20198669	chr1	19969941	19979941
chr1	22380016	22390016	chr1	22150572	22160572
chr1	233980962	233990962	chr1	233399375	233409375
chr1	186200576	186210576	chr1	185790345	185800345
chr1	222450128	222460128	chr1	221500235	221510235
chr1	206900447	206910447	chr1	206731077	206741077
chr1	110769401	110779401	chr1	110550813	110560813
chr1	10940473	10950473	chr1	10599755	10609755
chr1	53690057	53700057	chr1	53480394	53490394
chr1	159059572	159069572	chr1	158240723	158250723
chr1	232679536	232689536	chr1	231859974	231869974
chr1	220758333	220768333	chr1	220189798	220199798
chr1	73341795	73351795	chr1	72779449	72789449
chr1	214199182	214209182	chr1	213249461	213259461
chr1	232129439	232139439	chr1	231870519	231880519
chr1	69739794	69749794	chr1	68640819	68650819
chr1	156869360	156879360	chr1	156820228	156830228
chr1	164789049	164799049	chr1	163559622	163569622
chr1	29780095	29790095	chr1	29369993	29379993
chr1	233849194	233859194	chr1	233490360	233500360
chr1	229270682	229280682	chr1	228730254	228740254
chr1	197840163	197850163	chr1	197610153	197620153
chr1	152029545	152039545	chr1	151929846	151939846
chr1	84590148	84600148	chr1	83949544	83959544
chr1	37329264	37339264	chr1	36509565	36519565
chr1	85601110	85611110	chr1	85299828	85309828
chr1	204809882	204819882	chr1	204589491	204599491
chr1	30980245	30990245	chr1	30970834	30980834
chr1	113059162	113069162	chr1	112949151	112959151
chr1	203569753	203579753	chr1	203500465	203510465
chr1	43050128	43060128	chr1	42938957	42948957
chr1	156230338	156240338	chr1	156121292	156131292
chr1	54999273	55009273	chr1	54949101	54959101
chr1	27510342	27520342	chr1	27410690	27420690
chr1	164039274	164049274	chr1	163501673	163511673
chr1	211160225	211170225	chr1	210399978	210409978
chr1	203699283	203709283	chr1	203550057	203560057
chr1	21059373	21069373	chr1	21051304	21061304
chr1	95860399	95870399	chr1	95270814	95280814
chr1	182061490	182071490	chr1	181478903	181488903
chr1	32348456	32358456	chr1	32340636	32350636
chr1	235039354	235049354	chr1	234509747	234519747
chr1	87629225	87639225	chr1	87290310	87300310
chr1	165060625	165070625	chr1	164100232	164110232
chr1	223050147	223060147	chr1	222780474	222790474
chr1	214550183	214560183	chr1	214380192	214390192
chr1	37081118	37091118	chr1	36610160	36620160
chr1	233939386	233949386	chr1	233389068	233399068
chr1	224820826	224830826	chr1	224509894	224519894
chr1	23311137	23321137	chr1	23050143	23060143
chr1	54550056	54560056	chr1	54120719	54130719
chr1	212679146	212689146	chr1	212461421	212471421
chr1	55860732	55870732	chr1	55401347	55411347
chr1	37879144	37889144	chr1	37820458	37830458
chr1	43179998	43189998	chr1	42900837	42910837
chr1	173779734	173789734	chr1	172731408	172741408
chr1	164641122	164651122	chr1	163431595	163441595
chr1	175819834	175829834	chr1	175379892	175389892
chr1	39710472	39720472	chr1	39669870	39679870
chr1	160602153	160612153	chr1	160489074	160499074
chr1	73599688	73609688	chr1	72691593	72701593
chr1	193009818	193019818	chr1	192591297	192601297
chr1	112838453	112848453	chr1	112831294	112841294
chr1	162430289	162440289	chr1	162050362	162060362
chr1	159980753	159990753	chr1	159931071	159941071
chr1	71009536	71019536	chr1	70610692	70620692
chr1	64219373	64229373	chr1	63568148	63578148
chr1	11699942	11709942	chr1	11679784	11689784
chr1	85249842	85259842	chr1	85060159	85070159
chr1	159770773	159780773	chr1	159220045	159230045
chr1	73650254	73660254	chr1	72729392	72739392
chr1	214520019	214530019	chr1	214380870	214390870
chr1	62269355	62279355	chr1	62160129	62170129
chr1	153169324	153179324	chr1	152889612	152899612
chr1	237690023	237700023	chr1	236619372	236629372
chr1	152328881	152338881	chr1	152312303	152322303
chr1	241508634	241518634	chr1	240831014	240841014
chr1	214070001	214080001	chr1	213219746	213229746
chr1	177911187	177921187	chr1	177359875	177369875
chr1	39250773	39260773	chr1	39200033	39210033
chr1	229220055	229230055	chr1	228643102	228653102
chr1	193809375	193819375	chr1	193400756	193410756
chr1	152229434	152239434	chr1	152221620	152231620
chr1	1849774	1859774	chr1	1830750	1840750
chr1	219050418	219060418	chr1	218259530	218269530
chr1	96180202	96190202	chr1	95309380	95319380
chr1	180920021	180930021	chr1	180510501	180520501
chr1	118819298	118829298	chr1	118259646	118269646
chr1	53249434	53259434	chr1	53241267	53251267
chr1	150959752	150969752	chr1	150950346	150960346
chr1	223620165	223630165	chr1	223158761	223168761
chr1	215080038	215090038	chr1	214739292	214749292
chr1	64259423	64269423	chr1	63629963	63639963
chr1	175869647	175879647	chr1	175349855	175359855
chr1	245039760	245049760	chr1	244889463	244899463
chr1	44610208	44620208	chr1	44220186	44230186
chr1	166449577	166459577	chr1	166119906	166129906
chr1	47289241	47299241	chr1	47250303	47260303
chr1	238439467	238449467	chr1	237869926	237879926
chr1	22880725	22890725	chr1	22680091	22690091
chr1	11610632	11620632	chr1	11310527	11320527
chr1	169009919	169019919	chr1	168589295	168599295
chr1	166449988	166459988	chr1	165990164	166000164
chr1	23399683	23409683	chr1	23339910	23349910
chr1	209739897	209749897	chr1	209580398	209590398
chr1	45869628	45879628	chr1	45659681	45669681
chr1	96930126	96940126	chr1	95940874	95950874
chr1	211228995	211238995	chr1	210399327	210409327
chr1	56599644	56609644	chr1	55270642	55280642
chr1	99450178	99460178	chr1	99191073	99201073
chr1	59760440	59770440	chr1	58539828	58549828
chr1	204950590	204960590	chr1	204830809	204840809
chr1	181310218	181320218	chr1	181179845	181189845
chr1	11630482	11640482	chr1	11348830	11358830
chr1	119028568	119038568	chr1	118091006	118101006
chr1	55129149	55139149	chr1	55090481	55100481
chr1	241469763	241479763	chr1	240859353	240869353
chr1	170729315	170739315	chr1	169919889	169929889
chr1	77469984	77479984	chr1	76189957	76199957
chr1	219071336	219081336	chr1	218329552	218339552
chr1	236589651	236599651	chr1	236540606	236550606
chr1	169110036	169120036	chr1	168580158	168590158
chr1	173190040	173200040	chr1	172890595	172900595
chr1	116890036	116900036	chr1	116730797	116740797
chr1	77050073	77060073	chr1	76160028	76170028
chr1	63900311	63910311	chr1	63778458	63788458
chr1	205530338	205540338	chr1	205390278	205400278
chr1	69688487	69698487	chr1	68768932	68778932
chr1	222979867	222989867	chr1	222769073	222779073
chr1	181429975	181439975	chr1	181219430	181229430
chr1	199450558	199460558	chr1	198740019	198750019
chr1	170750630	170760630	chr1	169939276	169949276
chr1	183909656	183919656	chr1	183689968	183699968
chr1	59740605	59750605	chr1	58830421	58840421
chr1	235050988	235060988	chr1	234590556	234600556
chr1	241820224	241830224	chr1	241629804	241639804
chr1	110290884	110300884	chr1	110218232	110228232
chr1	152410672	152420672	chr1	152360500	152370500
chr1	228349605	228359605	chr1	228280457	228290457
chr1	59721299	59731299	chr1	58919751	58929751
chr1	43921188	43931188	chr1	43790099	43800099
chr1	59281613	59291613	chr1	58759949	58769949
chr1	31489350	31499350	chr1	31449983	31459983
chr1	164148607	164158607	chr1	163521054	163531054
chr1	43490237	43500237	chr1	43229100	43239100
chr1	154759011	154769011	chr1	154659730	154669730
chr1	155520635	155530635	chr1	155409826	155419826
chr1	161489292	161499292	chr1	161481271	161491271
chr1	37358478	37368478	chr1	36539840	36549840
chr1	188449666	188459666	chr1	187229480	187239480
chr1	45277193	45287193	chr1	45029319	45039319
chr1	171989936	171999936	chr1	171780872	171790872
chr1	245979287	245989287	chr1	245141099	245151099
chr1	38820580	38830580	chr1	37990090	38000090
chr1	164100161	164110161	chr1	163409424	163419424
chr1	229030585	229040585	chr1	228711245	228721245
chr1	200519737	200529737	chr1	200211217	200221217
chr1	176860787	176870787	chr1	176538433	176548433
chr1	67130205	67140205	chr1	66999625	67009625
chr1	182780582	182790582	chr1	182620877	182630877
chr1	62389606	62399606	chr1	62129643	62139643
chr1	214120071	214130071	chr1	213880180	213890180
chr1	225771046	225781046	chr1	225559807	225569807
chr1	211099406	211109406	chr1	210419632	210429632
chr1	228499704	228509704	chr1	228381239	228391239
chr1	152311271	152321271	chr1	152249237	152259237
chr1	3180433	3190433	chr1	2429171	2439171
chr1	95020734	95030734	chr1	94849371	94859371
chr1	156869764	156879764	chr1	156809747	156819747
chr1	18559981	18569981	chr1	17899935	17909935
chr1	19570264	19580264	chr1	19380644	19390644
chr1	169090646	169100646	chr1	168629991	168639991
chr1	164641054	164651054	chr1	163399145	163409145
chr1	46560159	46570159	chr1	46450288	46460288
chr1	185059394	185069394	chr1	184789418	184799418
chr1	10959215	10969215	chr1	10520989	10530989
chr1	26459308	26469308	chr1	26440353	26450353
chr1	185591749	185601749	chr1	185309656	185319656
chr1	172719537	172729537	chr1	172600324	172610324
chr1	164588085	164598085	chr1	163369137	163379137
chr1	203670284	203680284	chr1	203500302	203510302
chr1	35440659	35450659	chr1	35209491	35219491
chr1	200828985	200838985	chr1	200619583	200629583
chr1	38810329	38820329	chr1	38520050	38530050
chr1	59761626	59771626	chr1	58620746	58630746
chr1	21099238	21109238	chr1	20909180	20919180
chr1	29079633	29089633	chr1	28798707	28808707
chr1	14569787	14579787	chr1	14119178	14129178
chr1	63320626	63330626	chr1	63189718	63199718
chr1	11599543	11609543	chr1	11349197	11359197
chr1	3528943	3538943	chr1	2419373	2429373
chr1	94799622	94809622	chr1	94558530	94568530
chr1	200889044	200899044	chr1	200600815	200610815
chr1	32669482	32679482	chr1	32650176	32660176
chr1	59639211	59649211	chr1	58799580	58809580
chr1	10789872	10799872	chr1	10671909	10681909
chr1	11579542	11589542	chr1	11309666	11319666
chr1	233869177	233879177	chr1	233409109	233419109
chr1	177930880	177940880	chr1	177490340	177500340
chr1	183529298	183539298	chr1	183260259	183270259
chr1	156789959	156799959	chr1	156770124	156780124
chr1	169079088	169089088	chr1	168609695	168619695
chr1	177920122	177930122	chr1	177239413	177249413
chr1	224240227	224250227	chr1	224159834	224169834
chr1	235419302	235429302	chr1	235210194	235220194
chr1	68339447	68349447	chr1	68171117	68181117
chr1	204959981	204969981	chr1	204860042	204870042
chr1	111719699	111729699	chr1	111461032	111471032
chr1	234970102	234980102	chr1	234620122	234630122
chr1	90620715	90630715	chr1	90120963	90130963
chr1	96869193	96879193	chr1	96250005	96260005
chr1	16199622	16209622	chr1	16078992	16088992
chr1	103439923	103449923	chr1	103101039	103111039
chr1	20499104	20509104	chr1	19909300	19919300
chr1	60140500	60150500	chr1	59970038	59980038
chr1	89980736	89990736	chr1	89880368	89890368
chr1	73640051	73650051	chr1	72719844	72729844
chr1	160329824	160339824	chr1	160309927	160319927
chr1	99720702	99730702	chr1	99259961	99269961
chr1	30999868	31009868	chr1	30980814	30990814
chr1	229310394	229320394	chr1	228760137	228770137
chr1	22399228	22409228	chr1	22160598	22170598
chr1	170921258	170931258	chr1	169930442	169940442
chr1	22888790	22898790	chr1	22579444	22589444
chr1	225569710	225579710	chr1	225541200	225551200
chr1	27609805	27619805	chr1	27329740	27339740
chr1	80829369	80839369	chr1	80200621	80210621
chr1	113671109	113681109	chr1	113200445	113210445
chr1	201309941	201319941	chr1	201259734	201269734
chr1	31050890	31060890	chr1	30980657	30990657
chr1	37060843	37070843	chr1	36549408	36559408
chr1	173249059	173259059	chr1	172749333	172759333
chr1	202129891	202139891	chr1	201990587	202000587
chr1	209498130	209508130	chr1	209219080	209229080
chr1	237479797	237489797	chr1	236899698	236909698
chr1	15910800	15920800	chr1	15869934	15879934
chr1	22870615	22880615	chr1	22719603	22729603
chr1	44160267	44170267	chr1	44119676	44129676
chr1	43128783	43138783	chr1	43120206	43130206
chr1	184700391	184710391	chr1	184219792	184229792
chr1	181430075	181440075	chr1	181209636	181219636
chr1	53389230	53399230	chr1	53249576	53259576
chr1	214130044	214140044	chr1	213300065	213310065
chr1	38540041	38550041	chr1	38020114	38030114
chr1	173860406	173870406	chr1	173420303	173430303
chr1	111670170	111680170	chr1	111469479	111479479
chr1	220650249	220660249	chr1	220260927	220270927
chr1	116901082	116911082	chr1	116709361	116719361
chr1	8269880	8279880	chr1	8039324	8049324
chr1	21570357	21580357	chr1	21361196	21371196
chr1	178500469	178510469	chr1	178320810	178330810
chr1	45249294	45259294	chr1	45039860	45049860
chr1	205709844	205719844	chr1	205609262	205619262
chr1	93810541	93820541	chr1	93719938	93729938
chr1	77130832	77140832	chr1	76330064	76340064
chr1	54349160	54359160	chr1	54329765	54339765
chr1	77041259	77051259	chr1	76148771	76158771
chr1	26310409	26320409	chr1	26279950	26289950
chr1	62720311	62730311	chr1	62479799	62489799
chr1	153159948	153169948	chr1	152970060	152980060
chr1	77058825	77068825	chr1	75961400	75971400
chr1	77130431	77140431	chr1	76178626	76188626
chr1	16999837	17009837	chr1	16990117	17000117
chr1	83839823	83849823	chr1	83559636	83569636
chr1	30050762	30060762	chr1	29869129	29879129
chr1	156850426	156860426	chr1	156790338	156800338
chr1	165030142	165040142	chr1	164290215	164300215
chr1	59809509	59819509	chr1	58869477	58879477
chr1	153889995	153899995	chr1	153880174	153890174
chr1	214129566	214139566	chr1	213580082	213590082
chr1	76860402	76870402	chr1	75890400	75900400
chr1	30060595	30070595	chr1	29779982	29789982
chr1	163249153	163259153	chr1	162869578	162879578
chr1	73220514	73230514	chr1	72770097	72780097
chr1	38470123	38480123	chr1	38238819	38248819
chr1	10870182	10880182	chr1	10529538	10539538
chr1	118959524	118969524	chr1	118168939	118178939
chr1	223680196	223690196	chr1	223340470	223350470
chr1	208229704	208239704	chr1	208010541	208020541
chr1	19860783	19870783	chr1	19750056	19760056
chr1	111619918	111629918	chr1	111501098	111511098
chr1	96709719	96719719	chr1	95949120	95959120
chr1	31969958	31979958	chr1	31799938	31809938
chr1	151990367	152000367	chr1	151920338	151930338
chr1	54389198	54399198	chr1	54320583	54330583
chr1	237520249	237530249	chr1	236589522	236599522
chr1	45830018	45840018	chr1	45651014	45661014
chr1	39349969	39359969	chr1	39310212	39320212
chr1	224909577	224919577	chr1	224529982	224539982
chr1	14429443	14439443	chr1	14109518	14119518
chr1	202118906	202128906	chr1	202029080	202039080
chr1	239870590	239880590	chr1	239410379	239420379
chr1	94840065	94850065	chr1	94519784	94529784
chr1	233780423	233790423	chr1	233379782	233389782
chr1	196649352	196659352	chr1	196369411	196379411
chr1	95019227	95029227	chr1	94869549	94879549
chr1	235089758	235099758	chr1	234571229	234581229
chr1	182350585	182360585	chr1	182139919	182149919
chr1	212639792	212649792	chr1	212479295	212489295
chr1	193969241	193979241	chr1	193399440	193409440
chr1	113480128	113490128	chr1	113170524	113180524
chr1	174699856	174709856	chr1	174490100	174500100
chr1	15048311	15058311	chr1	14080732	14090732
chr1	157941038	157951038	chr1	157769443	157779443
chr1	26851041	26861041	chr1	26580400	26590400
chr1	186279966	186289966	chr1	185240373	185250373
chr1	199430873	199440873	chr1	198771712	198781712
chr1	215510171	215520171	chr1	215069818	215079818
chr1	160289453	160299453	chr1	160100558	160110558
chr1	225770173	225780173	chr1	225549872	225559872
chr1	19239440	19249440	chr1	19129938	19139938
chr1	155539473	155549473	chr1	155459685	155469685
chr1	225649969	225659969	chr1	225479708	225489708
chr1	77118474	77128474	chr1	75959825	75969825
chr1	236440527	236450527	chr1	236139698	236149698
chr1	41468759	41478759	chr1	41301452	41311452
chr1	26781298	26791298	chr1	26609086	26619086
chr1	156220022	156230022	chr1	156109675	156119675
chr1	156009978	156019978	chr1	155940952	155950952
chr1	39899891	39909891	chr1	39809662	39819662
chr1	20130594	20140594	chr1	19960030	19970030
chr1	69690589	69700589	chr1	69210075	69220075
chr1	222430882	222440882	chr1	221570023	221580023
chr1	177900156	177910156	chr1	176910078	176920078
chr1	68338634	68348634	chr1	68189211	68199211
chr1	117010184	117020184	chr1	116680713	116690713
chr1	226289678	226299678	chr1	226260180	226270180
chr1	209740801	209750801	chr1	209570093	209580093
chr1	200439494	200449494	chr1	200279328	200289328
chr1	69700194	69710194	chr1	68751341	68761341
chr1	80989487	80999487	chr1	80211126	80221126
chr1	156329225	156339225	chr1	156249770	156259770
chr1	184680942	184690942	chr1	184319674	184329674
chr1	203980555	203990555	chr1	203869605	203879605
chr1	23949821	23959821	chr1	23800116	23810116
chr1	52399472	52409472	chr1	52380066	52390066
chr1	9609023	9619023	chr1	9590468	9600468
chr1	46469776	46479776	chr1	46441105	46451105
chr1	110779823	110789823	chr1	110511815	110521815
chr1	64740041	64750041	chr1	64310359	64320359
chr1	170499140	170509140	chr1	169919779	169929779
chr1	93849205	93859205	chr1	93599551	93609551
chr1	201069720	201079720	chr1	200990140	201000140
chr1	37010089	37020089	chr1	36541006	36551006
chr1	153210563	153220563	chr1	152900011	152910011
chr1	184590952	184600952	chr1	184088722	184098722
chr1	90629341	90639341	chr1	90108671	90118671
chr1	176819648	176829648	chr1	176370671	176380671
chr1	3521843	3531843	chr1	2369373	2379373
chr1	65639711	65649711	chr1	65239453	65249453
chr1	38610122	38620122	chr1	38059678	38069678
chr1	71020516	71030516	chr1	70771434	70781434
chr1	218179670	218189670	chr1	217860951	217870951
chr1	214129905	214139905	chr1	213329342	213339342
chr1	165049180	165059180	chr1	164140119	164150119
chr1	11239013	11249013	chr1	11179658	11189658
chr1	53380355	53390355	chr1	53340070	53350070
chr1	156469923	156479923	chr1	156379895	156389895
chr1	91259659	91269659	chr1	91169573	91179573
chr1	212309684	212319684	chr1	212050063	212060063
chr1	186178711	186188711	chr1	185782732	185792732
chr1	35528997	35538997	chr1	35521384	35531384
chr1	215539363	215549363	chr1	214770804	214780804
chr1	56578472	56588472	chr1	56080167	56090167
chr1	203230359	203240359	chr1	203090133	203100133
chr1	185669490	185679490	chr1	185350267	185360267
chr1	34399606	34409606	chr1	33659596	33669596
chr1	64179130	64189130	chr1	63640545	63650545
chr1	84519508	84529508	chr1	83939867	83949867
chr1	32750545	32760545	chr1	32720068	32730068
chr1	172409711	172419711	chr1	172037936	172047936
chr1	214329131	214339131	chr1	214229114	214239114
chr1	183239402	183249402	chr1	182949144	182959144
chr1	240669610	240679610	chr1	240189196	240199196
chr1	118669599	118679599	chr1	118209935	118219935
chr1	44569965	44579965	chr1	44249599	44259599
chr1	24360286	24370286	chr1	24249399	24259399
chr1	119059154	119069154	chr1	118068881	118078881
chr1	32590478	32600478	chr1	32470229	32480229
chr1	211179188	211189188	chr1	210399722	210409722
chr1	88089055	88099055	chr1	87367478	87377478
chr1	20369667	20379667	chr1	20210391	20220391
chr1	3520336	3530336	chr1	2391170	2401170
chr1	64689828	64699828	chr1	64340151	64350151
chr1	107510352	107520352	chr1	107198633	107208633
chr1	117730152	117740152	chr1	117540180	117550180
chr1	52299501	52309501	chr1	52139508	52149508
chr1	200019691	200029691	chr1	199689708	199699708
chr1	69740134	69750134	chr1	68810456	68820456
chr1	100859991	100869991	chr1	100578392	100588392
chr1	170689303	170699303	chr1	169911437	169921437
chr1	77119969	77129969	chr1	76360289	76370289
chr1	164851160	164861160	chr1	164239479	164249479
chr1	91920200	91930200	chr1	91569272	91579272
chr1	225950677	225960677	chr1	225451032	225461032
chr1	222059177	222069177	chr1	221500737	221510737
chr1	165330087	165340087	chr1	165130057	165140057
chr1	111659833	111669833	chr1	111478948	111488948
chr1	180469489	180479489	chr1	180361200	180371200
chr1	45290395	45300395	chr1	44920220	44930220
chr1	72308465	72318465	chr1	72301115	72311115
chr1	15098551	15108551	chr1	14560169	14570169
chr1	169370294	169380294	chr1	168568939	168578939
chr1	156939771	156949771	chr1	156930871	156940871
chr1	197940355	197950355	chr1	197538048	197548048
chr1	39319836	39329836	chr1	39310592	39320592
chr1	186980265	186990265	chr1	186810085	186820085
chr1	75210324	75220324	chr1	74749474	74759474
chr1	23600475	23610475	chr1	23549546	23559546
chr1	7200202	7210202	chr1	6929409	6939409
chr1	155569525	155579525	chr1	155449317	155459317
chr1	116010122	116020122	chr1	115749422	115759422
chr1	56682078	56692078	chr1	55298058	55308058
chr1	44200018	44210018	chr1	44090286	44100286
chr1	68400478	68410478	chr1	68111268	68121268
chr1	70999918	71009918	chr1	70530266	70540266
chr1	64230766	64240766	chr1	63690296	63700296
chr1	211100212	211110212	chr1	210599580	210609580
chr1	204359567	204369567	chr1	204227972	204237972
chr1	186147750	186157750	chr1	185739550	185749550
chr1	165610240	165620240	chr1	165379770	165389770
chr1	77159774	77169774	chr1	76069850	76079850
chr1	39988761	39998761	chr1	39809399	39819399
chr1	118868997	118878997	chr1	118099869	118109869
chr1	78631458	78641458	chr1	78348919	78358919
chr1	160139924	160149924	chr1	160110371	160120371
chr1	201111264	201121264	chr1	200989787	200999787
chr1	234060691	234070691	chr1	233458750	233468750
chr1	204801211	204811211	chr1	204609841	204619841
chr1	69698749	69708749	chr1	68819473	68829473
chr1	115758907	115768907	chr1	115627620	115637620
chr1	89350277	89360277	chr1	89089800	89099800
chr1	77090050	77100050	chr1	76160435	76170435
chr1	235100013	235110013	chr1	234540215	234550215
chr1	154869454	154879454	chr1	154660030	154670030
chr1	39619513	39629513	chr1	39611545	39621545
chr1	10799393	10809393	chr1	10519783	10529783
chr1	3529917	3539917	chr1	2350323	2360323
chr1	248809931	248819931	chr1	248619666	248629666
chr1	234859463	234869463	chr1	234599932	234609932
chr1	90380779	90390779	chr1	90119831	90129831
chr1	3620779	3630779	chr1	2399343	2409343
chr1	244269826	244279826	chr1	244029787	244039787
chr1	159060429	159070429	chr1	158789759	158799759
chr1	237539463	237549463	chr1	236829765	236839765
chr1	90339515	90349515	chr1	90120073	90130073
chr1	3497661	3507661	chr1	2433183	2443183
chr1	3510241	3520241	chr1	2430633	2440633
chr1	3541570	3551570	chr1	2430935	2440935
chr1	3589736	3599736	chr1	2430295	2440295
chr1	45270765	45280765	chr1	44900453	44910453
chr1	16049477	16059477	chr1	16001707	16011707
chr1	3399639	3409639	chr1	2300533	2310533
chr1	3589840	3599840	chr1	2440679	2450679
chr1	3548471	3558471	chr1	2051060	2061060
chr1	69730016	69740016	chr1	68579824	68589824
chr1	52259835	52269835	chr1	52200774	52210774
chr1	5870498	5880498	chr1	3867867	3877867
chr1	24800719	24810719	chr1	24769871	24779871
chr1	157479841	157489841	chr1	157189029	157199029
chr1	6330236	6340236	chr1	6260538	6270538
chr1	114109487	114119487	chr1	113989216	113999216
chr1	203680305	203690305	chr1	203550483	203560483
chr1	3450646	3460646	chr1	2090432	2100432
chr1	3388324	3398324	chr1	1201636	1211636
chr1	56670726	56680726	chr1	55490381	55500381
chr1	177919442	177929442	chr1	176890898	176900898
chr1	56612764	56622764	chr1	55371007	55381007
chr1	219628474	219638474	chr1	218230375	218240375
chr1	3630648	3640648	chr1	2180646	2190646
chr1	165061445	165071445	chr1	163509894	163519894
chr1	5939543	5949543	chr1	3880409	3890409
chr1	234071535	234081535	chr1	233420467	233430467
chr1	147908635	147918635	chr1	147689701	147699701
chr1	164928962	164938962	chr1	163420435	163430435
chr1	164929190	164939190	chr1	163521431	163531431
chr1	6027475	6037475	chr1	3810919	3820919
chr1	6020692	6030692	chr1	3700053	3710053
chr1	212019869	212029869	chr1	211678603	211688603
chr1	6071246	6081246	chr1	3691148	3701148
chr1	5968387	5978387	chr1	3789037	3799037
chr1	238939957	238949957	chr1	238189744	238199744
chr1	6121080	6131080	chr1	3770072	3780072
chr1	188609966	188619966	chr1	187268983	187278983
chr1	56810492	56820492	chr1	55341199	55351199
chr1	165022759	165032759	chr1	163520810	163530810
chr1	5840304	5850304	chr1	3890902	3900902
chr1	6058956	6068956	chr1	3680060	3690060
chr1	5980767	5990767	chr1	3840643	3850643
chr1	6089766	6099766	chr1	3660025	3670025
chr1	6110172	6120172	chr1	3658806	3668806
chr1	223070382	223080382	chr1	222779357	222789357
chr1	165062377	165072377	chr1	163489236	163499236
chr1	56722459	56732459	chr1	55288795	55298795
chr1	239300663	239310663	chr1	237840654	237850654
chr1	239960885	239970885	chr1	237839504	237849504
chr1	165089851	165099851	chr1	163400088	163410088
chr1	5929740	5939740	chr1	3830234	3840234
chr1	5929460	5939460	chr1	3849710	3859710
chr1	164960427	164970427	chr1	163350652	163360652
chr1	164959840	164969840	chr1	163400970	163410970
chr1	5898967	5908967	chr1	3759015	3769015
chr1	30899574	30909574	chr1	29319226	29329226
chr1	164971389	164981389	chr1	163527891	163537891
chr1	239991244	240001244	chr1	237800042	237810042
chr1	39259870	39269870	chr1	39170435	39180435
chr1	239531769	239541769	chr1	237852127	237862127
chr1	165069084	165079084	chr1	163398948	163408948
chr1	28269436	28279436	chr1	28260679	28270679
chr1	15539975	15549975	chr1	12489127	12499127
chr1	3360276	3370276	chr1	3120221	3130221
chr1	239960278	239970278	chr1	237829676	237839676
chr1	192591392	192601392	chr1	192460737	192470737
chr1	165051209	165061209	chr1	163340210	163350210
chr1	165041346	165051346	chr1	163370042	163380042
chr1	219689743	219699743	chr1	217860532	217870532
chr1	96829194	96839194	chr1	95080869	95090869
chr1	63390800	63400800	chr1	62999452	63009452
chr1	4389401	4399401	chr1	3909789	3919789
chr1	156300160	156310160	chr1	156270258	156280258
chr1	204351153	204361153	chr1	204270805	204280805
chr1	206569356	206579356	chr1	206461275	206471275
chr1	32580280	32590280	chr1	32408667	32418667
chr1	179810350	179820350	chr1	179730243	179740243
chr1	113070098	113080098	chr1	112909677	112919677
chr1	233891038	233901038	chr1	233420323	233430323
chr1	181149991	181159991	chr1	180920223	180930223
chr1	43040135	43050135	chr1	42939505	42949505
chr1	248800059	248810059	chr1	248610590	248620590
chr1	80770178	80780178	chr1	80249924	80259924
chr1	93820261	93830261	chr1	93599885	93609885
chr1	32309799	32319799	chr1	32249969	32259969
chr1	238660724	238670724	chr1	237918525	237928525
chr1	156589144	156599144	chr1	156450054	156460054
chr1	84110001	84120001	chr1	83920771	83930771
chr1	94329686	94339686	chr1	94079188	94089188
chr1	67119878	67129878	chr1	67010545	67020545
chr1	56770143	56780143	chr1	55478541	55488541
chr1	83489189	83499189	chr1	82780566	82790566
chr1	56429284	56439284	chr1	55360475	55370475
chr1	40021062	40031062	chr1	39849175	39859175
chr1	155069500	155079500	chr1	155060721	155070721
chr1	67411186	67421186	chr1	67339982	67349982
chr1	90700987	90710987	chr1	90130153	90140153
chr1	10930280	10940280	chr1	10759399	10769399
chr1	51170514	51180514	chr1	50747236	50757236
chr1	10959986	10969986	chr1	10530188	10540188
chr1	10759486	10769486	chr1	10640455	10650455
chr1	7210433	7220433	chr1	6830702	6840702
chr1	173270647	173280647	chr1	172739633	172749633
chr1	103521290	103531290	chr1	103099987	103109987
chr1	38580132	38590132	chr1	38011093	38021093
chr1	184559530	184569530	chr1	183709536	183719536
chr1	214639827	214649827	chr1	214330141	214340141
chr1	91131864	91141864	chr1	90720878	90730878
chr1	172419454	172429454	chr1	172088625	172098625
chr1	32599141	32609141	chr1	32408850	32418850
chr1	65682961	65692961	chr1	65261929	65271929
chr1	162339832	162349832	chr1	162039507	162049507
chr1	93549615	93559615	chr1	93310702	93320702
chr1	48669979	48679979	chr1	48559741	48569741
chr1	34071091	34081091	chr1	33637678	33647678
chr1	235329687	235339687	chr1	235239672	235249672
chr1	201940046	201950046	chr1	201880384	201890384
chr1	223500787	223510787	chr1	223198881	223208881
chr1	201869354	201879354	chr1	201800434	201810434
chr1	173769646	173779646	chr1	172739927	172749927
chr1	38829645	38839645	chr1	38001742	38011742
chr1	220779498	220789498	chr1	220180047	220190047
chr1	20489728	20499728	chr1	20350605	20360605
chr1	113680382	113690382	chr1	113160219	113170219
chr1	12209453	12219453	chr1	12150143	12160143
chr1	15019495	15029495	chr1	14609345	14619345
chr1	26709948	26719948	chr1	26599724	26609724
chr1	59761190	59771190	chr1	58548729	58558729
chr1	46330349	46340349	chr1	46301031	46311031
chr1	239881640	239891640	chr1	239399024	239409024
chr1	210369379	210379379	chr1	209860518	209870518
chr1	85680005	85690005	chr1	85309939	85319939
chr1	29019564	29029564	chr1	28949869	28959869
chr1	233818519	233828519	chr1	233409308	233419308
chr1	175009557	175019557	chr1	175001189	175011189
chr1	239911005	239921005	chr1	239370112	239380112
chr1	70990168	71000168	chr1	70700090	70710090
chr1	173829137	173839137	chr1	173419806	173429806
chr1	162038317	162048317	chr1	161789889	161799889
chr1	88039846	88049846	chr1	87291158	87301158
chr1	43680169	43690169	chr1	43559612	43569612
chr1	170589734	170599734	chr1	169920706	169930706
chr1	113680756	113690756	chr1	113120039	113130039
chr1	76860643	76870643	chr1	76340876	76350876
chr1	91239335	91249335	chr1	90720515	90730515
chr1	88010446	88020446	chr1	87339656	87349656
chr1	67479783	67489783	chr1	67260078	67270078
chr1	39708894	39718894	chr1	39661147	39671147
chr1	219559774	219569774	chr1	218220550	218230550
chr1	90571102	90581102	chr1	90069944	90079944
chr1	181160893	181170893	chr1	180900362	180910362
chr1	164100536	164110536	chr1	163431097	163441097
chr1	112329949	112339949	chr1	111820415	111830415
chr1	3470369	3480369	chr1	2411772	2421772
chr1	68269791	68279791	chr1	68139854	68149854
chr1	209490477	209500477	chr1	208669610	208679610
chr1	99741423	99751423	chr1	98790113	98800113
chr1	45290686	45300686	chr1	44959655	44969655
chr1	34480552	34490552	chr1	33711084	33721084
chr1	207389918	207399918	chr1	207081802	207091802
chr1	244769013	244779013	chr1	244558996	244568996
chr1	209200504	209210504	chr1	208668940	208678940
chr1	38789183	38799183	chr1	38130335	38140335
chr1	59510605	59520605	chr1	58740640	58750640
chr1	169440101	169450101	chr1	168630217	168640217
chr1	101260340	101270340	chr1	101040267	101050267
chr1	56568609	56578609	chr1	55349155	55359155
chr1	44590180	44600180	chr1	44249788	44259788
chr1	55879797	55889797	chr1	55478025	55488025
chr1	156199975	156209975	chr1	156128892	156138892
chr1	197909822	197919822	chr1	197590638	197600638
chr1	155579425	155589425	chr1	155330343	155340343
chr1	3627845	3637845	chr1	2390128	2400128
chr1	200810011	200820011	chr1	200639456	200649456
chr1	78559860	78569860	chr1	78319750	78329750
chr1	95779712	95789712	chr1	95300375	95310375
chr1	23660768	23670768	chr1	23480509	23490509
chr1	205070506	205080506	chr1	204979742	204989742
chr1	205031129	205041129	chr1	204599217	204609217
chr1	39639332	39649332	chr1	39630105	39640105
chr1	166430448	166440448	chr1	165958033	165968033
chr1	246148590	246158590	chr1	245139525	245149525
chr1	62030683	62040683	chr1	61949637	61959637
chr1	17220629	17230629	chr1	17079863	17089863
chr1	91799901	91809901	chr1	91548995	91558995
chr1	82569535	82579535	chr1	80918078	80928078
chr1	165060006	165070006	chr1	163358191	163368191
chr1	43030373	43040373	chr1	42938875	42948875
chr1	6390406	6400406	chr1	6249973	6259973
chr1	222110294	222120294	chr1	221470323	221480323
chr1	71040850	71050850	chr1	70691165	70701165
chr1	160249644	160259644	chr1	160150879	160160879
chr1	15029927	15039927	chr1	14570187	14580187
chr1	19038954	19048954	chr1	19030984	19040984
chr1	112470168	112480168	chr1	112389248	112399248
chr1	84511129	84521129	chr1	83919920	83929920
chr1	203839644	203849644	chr1	203819984	203829984
chr1	30999551	31009551	chr1	30970530	30980530
chr1	119739557	119749557	chr1	119629897	119639897
chr1	228481003	228491003	chr1	228400723	228410723
chr1	203929789	203939789	chr1	203880150	203890150
chr1	215510221	215520221	chr1	214939592	214949592
chr1	205499742	205509742	chr1	205350328	205360328
chr1	214018785	214028785	chr1	213550631	213560631
chr1	60790277	60800277	chr1	60199083	60209083
chr1	30709230	30719230	chr1	29330914	29340914
chr1	208230107	208240107	chr1	208028851	208038851
chr1	39429925	39439925	chr1	39360514	39370514
chr1	3200900	3210900	chr1	2439637	2449637
chr1	66229663	66239663	chr1	65980164	65990164
chr1	211930253	211940253	chr1	211698820	211708820
chr1	165030102	165040102	chr1	163480788	163490788
chr1	152630030	152640030	chr1	152560513	152570513
chr1	14368919	14378919	chr1	14119327	14129327
chr1	112250779	112260779	chr1	111811004	111821004
chr1	223619435	223629435	chr1	223540715	223550715
chr1	53580650	53590650	chr1	53480729	53490729
chr1	180872183	180882183	chr1	180529823	180539823
chr1	116519266	116529266	chr1	116139959	116149959
chr1	93769748	93779748	chr1	93609679	93619679
chr1	155450020	155460020	chr1	155340131	155350131
chr1	88070631	88080631	chr1	87670012	87680012
chr1	180479251	180489251	chr1	180239839	180249839
chr1	87969045	87979045	chr1	87309813	87319813
chr1	15649260	15659260	chr1	15619560	15629560
chr1	186309837	186319837	chr1	185281336	185291336
chr1	48211955	48221955	chr1	48100450	48110450
chr1	109970373	109980373	chr1	109749640	109759640
chr1	167689538	167699538	chr1	167610302	167620302
chr1	229120101	229130101	chr1	228760367	228770367
chr1	119049431	119059431	chr1	118129792	118139792
chr1	113100228	113110228	chr1	112920999	112930999
chr1	35290076	35300076	chr1	35209300	35219300
chr1	31760276	31770276	chr1	31659974	31669974
chr1	39469316	39479316	chr1	39439820	39449820
chr1	89910453	89920453	chr1	89850452	89860452
chr1	230299185	230309185	chr1	229699311	229709311
chr1	192599994	192609994	chr1	192460871	192470871
chr1	154230278	154240278	chr1	154151053	154161053
chr1	196658691	196668691	chr1	195900491	195910491
chr1	71021212	71031212	chr1	70709631	70719631
chr1	225710663	225720663	chr1	225460332	225470332
chr1	239918903	239928903	chr1	239231015	239241015
chr1	200788853	200798853	chr1	200629820	200639820
chr1	167028795	167038795	chr1	166891058	166901058
chr1	64590474	64600474	chr1	64260108	64270108
chr1	20200121	20210121	chr1	19919807	19929807
chr1	237410319	237420319	chr1	236619519	236629519
chr1	36280497	36290497	chr1	36240881	36250881
chr1	159049319	159059319	chr1	158500253	158510253
chr1	211640326	211650326	chr1	211510363	211520363
chr1	26149806	26159806	chr1	26108696	26118696
chr1	33050568	33060568	chr1	32909380	32919380
chr1	18539811	18549811	chr1	17919077	17929077
chr1	151800583	151810583	chr1	151750458	151760458
chr1	169321439	169331439	chr1	168609407	168619407
chr1	152389436	152399436	chr1	152360824	152370824
chr1	20090189	20100189	chr1	19949107	19959107
chr1	21339597	21349597	chr1	21269785	21279785
chr1	172379817	172389817	chr1	172067669	172077669
chr1	180089657	180099657	chr1	179989401	179999401
chr1	96939020	96949020	chr1	96250728	96260728
chr1	60819086	60829086	chr1	60149886	60159886
chr1	175329995	175339995	chr1	175030253	175040253
chr1	99450890	99460890	chr1	99199570	99209570
chr1	87978569	87988569	chr1	87289843	87299843
chr1	43070502	43080502	chr1	42879626	42889626
chr1	239879749	239889749	chr1	239381610	239391610
chr1	99461198	99471198	chr1	99169219	99179219
chr1	229160288	229170288	chr1	228660572	228670572
chr1	15070125	15080125	chr1	14561273	14571273
chr1	62810665	62820665	chr1	62469844	62479844
chr1	37369019	37379019	chr1	36539384	36549384
chr1	99480878	99490878	chr1	99188791	99198791
chr1	78599962	78609962	chr1	78098945	78108945
chr1	91879653	91889653	chr1	91540066	91550066
chr1	88058632	88068632	chr1	87329600	87339600
chr1	225979516	225989516	chr1	225479693	225489693
chr1	83859322	83869322	chr1	83499803	83509803
chr1	77139728	77149728	chr1	76072107	76082107
chr1	177900858	177910858	chr1	177590099	177600099
chr1	35729830	35739830	chr1	35579725	35589725
chr1	161709420	161719420	chr1	161679338	161689338
chr1	26019772	26029772	chr1	25839444	25849444
chr1	183460044	183470044	chr1	183279530	183289530
chr1	15919923	15929923	chr1	15830109	15840109
chr1	37619265	37629265	chr1	37610187	37620187
chr1	20420686	20430686	chr1	20370355	20380355
chr1	22889871	22899871	chr1	22680742	22690742
chr1	64201418	64211418	chr1	63651327	63661327
chr1	152150104	152160104	chr1	152060401	152070401
chr1	15910835	15920835	chr1	15790893	15800893
chr1	197848598	197858598	chr1	197610364	197620364
chr1	200049704	200059704	chr1	199679080	199689080
chr1	202709541	202719541	chr1	202659642	202669642
chr1	234000152	234010152	chr1	233379306	233389306
chr1	204350514	204360514	chr1	204199824	204209824
chr1	24820191	24830191	chr1	24749565	24759565
chr1	45609207	45619207	chr1	45601041	45611041
chr1	214548775	214558775	chr1	214419978	214429978
chr1	225820783	225830783	chr1	225420444	225430444
chr1	224259986	224269986	chr1	224120453	224130453
chr1	160339443	160349443	chr1	160270524	160280524
chr1	244261090	244271090	chr1	243961162	243971162
chr1	87040251	87050251	chr1	86820743	86830743
chr1	47710072	47720072	chr1	47491243	47501243
chr1	211128651	211138651	chr1	210541739	210551739
chr1	24759526	24769526	chr1	24750659	24760659
chr1	235050364	235060364	chr1	234509981	234519981
chr1	43580377	43590377	chr1	43420752	43430752
chr1	73528718	73538718	chr1	72638978	72648978
chr1	55859982	55869982	chr1	55461481	55471481
chr1	119009004	119019004	chr1	118080639	118090639
chr1	18560044	18570044	chr1	18329751	18339751
chr1	201099189	201109189	chr1	200960540	200970540
chr1	233800863	233810863	chr1	233450445	233460445
chr1	45321014	45331014	chr1	45019974	45029974
chr1	160769523	160779523	chr1	160702101	160712101
chr1	214130106	214140106	chr1	213129711	213139711
chr1	153189588	153199588	chr1	152979974	152989974
chr1	37949266	37959266	chr1	37941786	37951786
chr1	214540455	214550455	chr1	214350385	214360385
chr1	165062237	165072237	chr1	164140994	164150994
chr1	44180605	44190605	chr1	44110479	44120479
chr1	219439004	219449004	chr1	218309241	218319241
chr1	155049506	155059506	chr1	155011102	155021102
chr1	166389843	166399843	chr1	165981694	165991694
chr1	241410043	241420043	chr1	240902096	240912096
chr1	154210049	154220049	chr1	154200505	154210505
chr1	117757526	117767526	chr1	117520023	117530023
chr1	182049740	182059740	chr1	181469624	181479624
chr1	164090698	164100698	chr1	163529865	163539865
chr1	69670590	69680590	chr1	68609091	68619091
chr1	27979397	27989397	chr1	27850188	27860188
chr1	215500816	215510816	chr1	215131354	215141354
chr1	65670676	65680676	chr1	65218862	65228862
chr1	20239090	20249090	chr1	19929911	19939911
chr1	165589568	165599568	chr1	165359774	165369774
chr1	90589178	90599178	chr1	90087527	90097527
chr1	241418088	241428088	chr1	240870409	240880409
chr1	21740206	21750206	chr1	21709582	21719582
chr1	232910460	232920460	chr1	231810500	231820500
chr1	37449437	37459437	chr1	36589139	36599139
chr1	76861221	76871221	chr1	76028742	76038742
chr1	170529245	170539245	chr1	169950067	169960067
chr1	61530209	61540209	chr1	60338948	60348948
chr1	33030307	33040307	chr1	32921035	32931035
chr1	80041534	80051534	chr1	79449635	79459635
chr1	38821039	38831039	chr1	38190034	38200034
chr1	212600934	212610934	chr1	212460656	212470656
chr1	210348833	210358833	chr1	210150224	210160224
chr1	39250301	39260301	chr1	39169447	39179447
chr1	90639347	90649347	chr1	90099718	90109718
chr1	164990146	165000146	chr1	163419548	163429548
chr1	73710060	73720060	chr1	72671153	72681153
chr1	165052137	165062137	chr1	163430569	163440569
chr1	35739786	35749786	chr1	35560935	35570935
chr1	36329661	36339661	chr1	36320614	36330614
chr1	23649855	23659855	chr1	23528995	23538995
chr1	179780520	179790520	chr1	179720228	179730228
chr1	112350195	112360195	chr1	112010098	112020098
chr1	225970901	225980901	chr1	225849779	225859779
chr1	156899882	156909882	chr1	156809600	156819600
chr1	24871428	24881428	chr1	24700121	24710121
chr1	177889721	177899721	chr1	177480331	177490331
chr1	89481188	89491188	chr1	89010205	89020205
chr1	40339988	40349988	chr1	40139915	40149915
chr1	32258867	32268867	chr1	32250715	32260715
chr1	59490940	59500940	chr1	58731145	58741145
chr1	165030327	165040327	chr1	163520879	163530879
chr1	68010179	68020179	chr1	67850208	67860208
chr1	94739545	94749545	chr1	94530013	94540013
chr1	176069968	176079968	chr1	175418979	175428979
chr1	43129624	43139624	chr1	42909703	42919703
chr1	39020101	39030101	chr1	38870065	38880065
chr1	112309645	112319645	chr1	112029965	112039965
chr1	117280319	117290319	chr1	117090004	117100004
chr1	52300021	52310021	chr1	52149517	52159517
chr1	184700092	184710092	chr1	184249536	184259536
chr1	40639177	40649177	chr1	40631532	40641532
chr1	215569903	215579903	chr1	214739867	214749867
chr1	244819697	244829697	chr1	244609769	244619769
chr1	238761484	238771484	chr1	237951170	237961170
chr1	89989387	89999387	chr1	89779645	89789645
chr1	215550233	215560233	chr1	214679319	214689319
chr1	212939969	212949969	chr1	212880278	212890278
chr1	184680859	184690859	chr1	184088633	184098633
chr1	47729503	47739503	chr1	47420226	47430226
chr1	60781426	60791426	chr1	60310939	60320939
chr1	171979465	171989465	chr1	171850133	171860133
chr1	164789588	164799588	chr1	164229816	164239816
chr1	89960245	89970245	chr1	89850695	89860695
chr1	239849327	239859327	chr1	239030096	239040096
chr1	179191114	179201114	chr1	179099334	179109334
chr1	112320747	112330747	chr1	111999801	112009801
chr1	56670800	56680800	chr1	55498996	55508996
chr1	88068813	88078813	chr1	87679351	87689351
chr1	204050458	204060458	chr1	203900827	203910827
chr1	211120120	211130120	chr1	210550146	210560146
chr1	50978739	50988739	chr1	50429124	50439124
chr1	3529024	3539024	chr1	1950777	1960777
chr1	37019840	37029840	chr1	36571123	36581123
chr1	110310775	110320775	chr1	110219363	110229363
chr1	225789071	225799071	chr1	225470063	225480063
chr1	52500484	52510484	chr1	52440063	52450063
chr1	150189516	150199516	chr1	149890395	149900395
chr1	78559971	78569971	chr1	78129783	78139783
chr1	200820408	200830408	chr1	200649403	200659403
chr1	110779744	110789744	chr1	110559889	110569889
chr1	241480180	241490180	chr1	240760882	240770882
chr1	115460318	115470318	chr1	115180761	115190761
chr1	150170141	150180141	chr1	149911165	149921165
chr1	111327770	111337770	chr1	111230057	111240057
chr1	214111013	214121013	chr1	213921104	213931104
chr1	160369796	160379796	chr1	160340465	160350465
chr1	166449215	166459215	chr1	165939560	165949560
chr1	46809132	46819132	chr1	46800433	46810433
chr1	71029547	71039547	chr1	70631000	70641000
chr1	44568304	44578304	chr1	44409609	44419609
chr1	170680279	170690279	chr1	169949512	169959512
chr1	15928718	15938718	chr1	15818654	15828654
chr1	87280174	87290174	chr1	87129672	87139672
chr1	211150043	211160043	chr1	210411120	210421120
chr1	166449050	166459050	chr1	166029762	166039762
chr1	67209116	67219116	chr1	66991082	67001082
chr1	9440248	9450248	chr1	9299293	9309293
chr1	87078859	87088859	chr1	86840413	86850413
chr1	74689568	74699568	chr1	73991336	74001336
chr1	164270766	164280766	chr1	163410029	163420029
chr1	174697739	174707739	chr1	174260274	174270274
chr1	45458912	45468912	chr1	45359398	45369398
chr1	73379908	73389908	chr1	72679033	72689033
chr1	74670251	74680251	chr1	74018863	74028863
chr1	202119856	202129856	chr1	202019784	202029784
chr1	192448902	192458902	chr1	192059846	192069846
chr1	63990320	64000320	chr1	63670429	63680429
chr1	223669684	223679684	chr1	223089281	223099281
chr1	27279545	27289545	chr1	27130325	27140325
chr1	11139252	11149252	chr1	11120909	11130909
chr1	111770506	111780506	chr1	111509130	111519130
chr1	75590735	75600735	chr1	75229218	75239218
chr1	3609478	3619478	chr1	2409604	2419604
chr1	150178866	150188866	chr1	150060128	150070128
chr1	162269349	162279349	chr1	162039586	162049586
chr1	225770505	225780505	chr1	225530296	225540296
chr1	183589913	183599913	chr1	183039963	183049963
chr1	230310408	230320408	chr1	229621013	229631013
chr1	56750775	56760775	chr1	55279136	55289136
chr1	215580660	215590660	chr1	214641132	214651132
chr1	161730283	161740283	chr1	161673169	161683169
chr1	43399724	43409724	chr1	43250002	43260002
chr1	47669727	47679727	chr1	47520582	47530582
chr1	119021752	119031752	chr1	118149369	118159369
chr1	79221606	79231606	chr1	78810189	78820189
chr1	194289071	194299071	chr1	193170736	193180736
chr1	170698372	170708372	chr1	169910925	169920925
chr1	224270573	224280573	chr1	224120096	224130096
chr1	211099321	211109321	chr1	210639893	210649893
chr1	215520201	215530201	chr1	215199783	215209783
chr1	59690389	59700389	chr1	58750652	58760652
chr1	164609945	164619945	chr1	163520202	163530202
chr1	230309482	230319482	chr1	229891251	229901251
chr1	160319821	160329821	chr1	160310398	160320398
chr1	44990321	45000321	chr1	44850428	44860428
chr1	234310185	234320185	chr1	234129720	234139720
chr1	95030436	95040436	chr1	94889966	94899966
chr1	117768722	117778722	chr1	117510602	117520602
chr1	55049319	55059319	chr1	55041151	55051151
chr1	21958615	21968615	chr1	21810335	21820335
chr1	113370056	113380056	chr1	113139862	113149862
chr1	223129215	223139215	chr1	222780477	222790477
chr1	18450648	18460648	chr1	17940551	17950551
chr1	89859557	89869557	chr1	89840133	89850133
chr1	219039841	219049841	chr1	218341173	218351173
chr1	75210535	75220535	chr1	74800175	74810175
chr1	196660313	196670313	chr1	196230237	196240237
chr1	153879762	153889762	chr1	153863100	153873100
chr1	188120730	188130730	chr1	187318835	187328835
chr1	159089817	159099817	chr1	158520243	158530243
chr1	169071334	169081334	chr1	168630709	168640709
chr1	180401105	180411105	chr1	180249995	180259995
chr1	159190313	159200313	chr1	159169744	159179744
chr1	153200489	153210489	chr1	152850525	152860525
chr1	56688958	56698958	chr1	55402063	55412063
chr1	3690622	3700622	chr1	2340187	2350187
chr1	231210133	231220133	chr1	231030761	231040761
chr1	67509938	67519938	chr1	67340621	67350621
chr1	59711390	59721390	chr1	58609312	58619312
chr1	35710182	35720182	chr1	35639307	35649307
chr1	69709692	69719692	chr1	68420228	68430228
chr1	203490207	203500207	chr1	203349252	203359252
chr1	154990623	155000623	chr1	154960961	154970961
chr1	166429831	166439831	chr1	166119669	166129669
chr1	57960455	57970455	chr1	57041156	57051156
chr1	229471675	229481675	chr1	228668535	228678535
chr1	56629538	56639538	chr1	55378393	55388393
chr1	32809883	32819883	chr1	32649509	32659509
chr1	230271138	230281138	chr1	229628907	229638907
chr1	229181469	229191469	chr1	228739016	228749016
chr1	214140274	214150274	chr1	213570447	213580447
chr1	11190883	11200883	chr1	11089856	11099856
chr1	36939591	36949591	chr1	36610227	36620227
chr1	16200237	16210237	chr1	16110129	16120129
chr1	56730098	56740098	chr1	55919784	55929784
chr1	107120278	107130278	chr1	105360896	105370896
chr1	230229752	230239752	chr1	229651885	229661885
chr1	204479964	204489964	chr1	204419684	204429684
chr1	225831543	225841543	chr1	225430574	225440574
chr1	216179348	216189348	chr1	215980750	215990750
chr1	218130614	218140614	chr1	217880567	217890567
chr1	10899696	10909696	chr1	10649553	10659553
chr1	169800992	169810992	chr1	169579954	169589954
chr1	204348976	204358976	chr1	203858146	203868146
chr1	110470314	110480314	chr1	110180236	110190236
chr1	94240398	94250398	chr1	94070602	94080602
chr1	64030253	64040253	chr1	63679752	63689752
chr1	108180022	108190022	chr1	107769959	107779959
chr1	73759354	73769354	chr1	72729440	72739440
chr1	155040199	155050199	chr1	155011449	155021449
chr1	27929979	27939979	chr1	27910724	27920724
chr1	199408583	199418583	chr1	198779696	198789696
chr1	47700290	47710290	chr1	47491029	47501029
chr1	59280702	59290702	chr1	58900427	58910427
chr1	32299712	32309712	chr1	32250152	32260152
chr1	59339412	59349412	chr1	58780025	58790025
chr1	111651026	111661026	chr1	111460882	111470882
chr1	24840148	24850148	chr1	24688882	24698882
chr1	62069970	62079970	chr1	61929952	61939952
chr1	226050056	226060056	chr1	226000285	226010285
chr1	96161770	96171770	chr1	95300427	95310427
chr1	166450108	166460108	chr1	166071128	166081128
chr1	38579781	38589781	chr1	38020330	38030330
chr1	18779502	18789502	chr1	18589956	18599956
chr1	155579794	155589794	chr1	155360911	155370911
chr1	37430151	37440151	chr1	36530503	36540503
chr1	109390539	109400539	chr1	109270842	109280842
chr1	110618892	110628892	chr1	110511308	110521308
chr1	188390570	188400570	chr1	187309263	187319263
chr1	37400649	37410649	chr1	36610263	36620263
chr1	20148735	20158735	chr1	19939521	19949521
chr1	210290046	210300046	chr1	210240797	210250797
chr1	30890111	30900111	chr1	30720345	30730345
chr1	7210305	7220305	chr1	6710258	6720258
chr1	209689955	209699955	chr1	209589802	209599802
chr1	40339725	40349725	chr1	40100678	40110678
chr1	236769752	236779752	chr1	236609218	236619218
chr1	186210450	186220450	chr1	185411340	185421340
chr1	19210112	19220112	chr1	19160014	19170014
chr1	202430100	202440100	chr1	202350944	202360944
chr1	18730241	18740241	chr1	18598536	18608536
chr1	205709303	205719303	chr1	205650707	205660707
chr1	47699863	47709863	chr1	47500469	47510469
chr1	40309806	40319806	chr1	40089945	40099945
chr1	175889931	175899931	chr1	175360540	175370540
chr1	241439555	241449555	chr1	240888246	240898246
chr1	176878553	176888553	chr1	176369701	176379701
chr1	43310673	43320673	chr1	43230041	43240041
chr1	218970081	218980081	chr1	218288765	218298765
chr1	74689487	74699487	chr1	73520334	73530334
chr1	102160364	102170364	chr1	101819338	101829338
chr1	21360844	21370844	chr1	21258752	21268752
chr1	93010350	93020350	chr1	92839308	92849308
chr1	205929016	205939016	chr1	205780675	205790675
chr1	200780614	200790614	chr1	200659849	200669849
chr1	201349679	201359679	chr1	201280057	201290057
chr1	57939987	57949987	chr1	56790388	56800388
chr1	209679928	209689928	chr1	209561010	209571010
chr1	169099515	169109515	chr1	168629714	168639714
chr1	203170466	203180466	chr1	203060372	203070372
chr1	114139551	114149551	chr1	113970874	113980874
chr1	39969624	39979624	chr1	39829503	39839503
chr1	196659834	196669834	chr1	195959865	195969865
chr1	175858945	175868945	chr1	175369318	175379318
chr1	30660556	30670556	chr1	29681159	29691159
chr1	203460952	203470952	chr1	203331320	203341320
chr1	182809911	182819911	chr1	182599051	182609051
chr1	231550032	231560032	chr1	231359629	231369629
chr1	240589859	240599859	chr1	240449814	240459814
chr1	30989303	30999303	chr1	30980774	30990774
chr1	155530293	155540293	chr1	155418880	155428880
chr1	99480546	99490546	chr1	99169452	99179452
chr1	184680283	184690283	chr1	184239671	184249671
chr1	73740585	73750585	chr1	72699092	72709092
chr1	197859859	197869859	chr1	197640823	197650823
chr1	153180452	153190452	chr1	152919639	152929639
chr1	154269032	154279032	chr1	154179115	154189115
chr1	215500121	215510121	chr1	214838937	214848937
chr1	246361559	246371559	chr1	245151984	245161984
chr1	116419585	116429585	chr1	116128675	116138675
chr1	59940038	59950038	chr1	59891360	59901360
chr1	203262570	203272570	chr1	203020302	203030302
chr1	28860469	28870469	chr1	28830916	28840916
chr1	15059857	15069857	chr1	14559809	14569809
chr1	223670136	223680136	chr1	223610483	223620483
chr1	90469447	90479447	chr1	90119840	90129840
chr1	153910524	153920524	chr1	153862639	153872639
chr1	56699709	56709709	chr1	55419694	55429694
chr1	64630014	64640014	chr1	64378733	64388733
chr1	173828794	173838794	chr1	173400189	173410189
chr1	69748510	69758510	chr1	68559983	68569983
chr1	200479765	200489765	chr1	200108503	200118503
chr1	229540839	229550839	chr1	228739650	228749650
chr1	119709663	119719663	chr1	119640068	119650068
chr1	33078839	33088839	chr1	32920583	32930583
chr1	30090194	30100194	chr1	29800074	29810074
chr1	173301098	173311098	chr1	172770426	172780426
chr1	203189602	203199602	chr1	203070722	203080722
chr1	233909303	233919303	chr1	233389874	233399874
chr1	87999879	88009879	chr1	87260851	87270851
chr1	200849684	200859684	chr1	200579715	200589715
chr1	27279451	27289451	chr1	27158995	27168995
chr1	29169276	29179276	chr1	29119566	29129566
chr1	241518684	241528684	chr1	240729692	240739692
chr1	84930823	84940823	chr1	84769760	84779760
chr1	215569347	215579347	chr1	214669407	214679407
chr1	179820678	179830678	chr1	179709851	179719851
chr1	75619881	75629881	chr1	75219936	75229936
chr1	220160740	220170740	chr1	219999722	220009722
chr1	241508923	241518923	chr1	240820017	240830017
chr1	196590845	196600845	chr1	196011053	196021053
chr1	153189185	153199185	chr1	152990932	153000932
chr1	46498550	46508550	chr1	46490461	46500461
chr1	21330758	21340758	chr1	21239701	21249701
chr1	32770068	32780068	chr1	32739064	32749064
chr1	211110505	211120505	chr1	210599657	210609657
chr1	228100419	228110419	chr1	227999313	228009313
chr1	235088911	235098911	chr1	234640958	234650958
chr1	59699123	59709123	chr1	58809598	58819598
chr1	99671499	99681499	chr1	99169170	99179170
chr1	237548750	237558750	chr1	236631089	236641089
chr1	71040906	71050906	chr1	70729014	70739014
chr1	155970169	155980169	chr1	155940507	155950507
chr1	175861431	175871431	chr1	175470137	175480137
chr1	29070409	29080409	chr1	28879205	28889205
chr1	43350247	43360247	chr1	43290294	43300294
chr1	23180228	23190228	chr1	23038860	23048860
chr1	87290135	87300135	chr1	87149420	87159420
chr1	229850208	229860208	chr1	229689815	229699815
chr1	69769403	69779403	chr1	68480367	68490367
chr1	24788836	24798836	chr1	24688324	24698324
chr1	48750230	48760230	chr1	48589673	48599673
chr1	170289817	170299817	chr1	169920344	169930344
chr1	173218093	173228093	chr1	172730418	172740418
chr1	169340382	169350382	chr1	168559118	168569118
chr1	30970008	30980008	chr1	30940064	30950064
chr1	81799773	81809773	chr1	81541248	81551248
chr1	15440288	15450288	chr1	15320045	15330045
chr1	39019733	39029733	chr1	39000240	39010240
chr1	170930321	170940321	chr1	169930445	169940445
chr1	206100247	206110247	chr1	205929967	205939967
chr1	170540094	170550094	chr1	169891113	169901113
chr1	229449172	229459172	chr1	228668015	228678015
chr1	56600459	56610459	chr1	55260582	55270582
chr1	181439479	181449479	chr1	181199424	181209424
chr1	180470853	180480853	chr1	180260426	180270426
chr1	20409577	20419577	chr1	20209530	20219530
chr1	25778808	25788808	chr1	25529837	25539837
chr1	236789830	236799830	chr1	236609140	236619140
chr1	238969520	238979520	chr1	237840143	237850143
chr1	28548619	28558619	chr1	28520088	28530088
chr1	39719395	39729395	chr1	39651104	39661104
chr1	163320411	163330411	chr1	162899413	162909413
chr1	75189230	75199230	chr1	74790409	74800409
chr1	159059861	159069861	chr1	158511243	158521243
chr1	43649908	43659908	chr1	43521352	43531352
chr1	164990737	165000737	chr1	163880649	163890649
chr1	229219956	229229956	chr1	228880190	228890190
chr1	177859498	177869498	chr1	177291337	177301337
chr1	165060449	165070449	chr1	163968831	163978831
chr1	72330360	72340360	chr1	72301585	72311585
chr1	83568724	83578724	chr1	82780549	82790549
chr1	170520863	170530863	chr1	169920372	169930372
chr1	160039474	160049474	chr1	160030640	160040640
chr1	214598333	214608333	chr1	214341655	214351655
chr1	169569645	169579645	chr1	168420221	168430221
chr1	59670811	59680811	chr1	58798414	58808414
chr1	56570001	56580001	chr1	55389779	55399779
chr1	88050164	88060164	chr1	87288470	87298470
chr1	80169181	80179181	chr1	79491988	79501988
chr1	188050210	188060210	chr1	187290006	187300006
chr1	25798524	25808524	chr1	25581991	25591991
chr1	175300386	175310386	chr1	175030266	175040266
chr1	193030837	193040837	chr1	192481476	192491476
chr1	27259382	27269382	chr1	27099005	27109005
chr1	52260152	52270152	chr1	52149850	52159850
chr1	8728830	8738830	chr1	8540042	8550042
chr1	115529953	115539953	chr1	115130942	115140942
chr1	59521347	59531347	chr1	58831436	58841436
chr1	59591105	59601105	chr1	58711568	58721568
chr1	52310391	52320391	chr1	52131041	52141041
chr1	199449664	199459664	chr1	198789237	198799237
chr1	35980406	35990406	chr1	35939850	35949850
chr1	233879159	233889159	chr1	233429777	233439777
chr1	167510098	167520098	chr1	167060148	167070148
chr1	230269657	230279657	chr1	229668795	229678795
chr1	3420630	3430630	chr1	3119591	3129591
chr1	112250073	112260073	chr1	111841250	111851250
chr1	59259167	59269167	chr1	58840587	58850587
chr1	53279224	53289224	chr1	53271825	53281825
chr1	30119767	30129767	chr1	29700941	29710941
chr1	231210491	231220491	chr1	230860087	230870087
chr1	24289611	24299611	chr1	24200244	24210244
chr1	214419150	214429150	chr1	214401017	214411017
chr1	48060723	48070723	chr1	47940358	47950358
chr1	35730091	35740091	chr1	35619814	35629814
chr1	236479898	236489898	chr1	236059419	236069419
chr1	230310796	230320796	chr1	229830698	229840698
chr1	99710854	99720854	chr1	99291101	99301101
chr1	231549569	231559569	chr1	231369184	231379184
chr1	169539308	169549308	chr1	169459712	169469712
chr1	211120885	211130885	chr1	210600483	210610483
chr1	113069403	113079403	chr1	112812331	112822331
chr1	197358691	197368691	chr1	197179323	197189323
chr1	219029851	219039851	chr1	218330183	218340183
chr1	56620541	56630541	chr1	55350101	55360101
chr1	239888491	239898491	chr1	239380966	239390966
chr1	160949950	160959950	chr1	160838748	160848748
chr1	43880940	43890940	chr1	43749422	43759422
chr1	215150147	215160147	chr1	214739610	214749610
chr1	40400995	40410995	chr1	40079773	40089773
chr1	209680638	209690638	chr1	209570193	209580193
chr1	67779985	67789985	chr1	67521301	67531301
chr1	212689774	212699774	chr1	212680861	212690861
chr1	11231207	11241207	chr1	11110877	11120877
chr1	212370279	212380279	chr1	212049981	212059981
chr1	236460671	236470671	chr1	236210719	236220719
chr1	108899518	108909518	chr1	108829365	108839365
chr1	26000264	26010264	chr1	25850354	25860354
chr1	80138216	80148216	chr1	78829557	78839557
chr1	227420669	227430669	chr1	227071104	227081104
chr1	69759396	69769396	chr1	68458843	68468843
chr1	8320193	8330193	chr1	8030324	8040324
chr1	56649611	56659611	chr1	55940174	55950174
chr1	155810215	155820215	chr1	155758998	155768998
chr1	224270760	224280760	chr1	224150799	224160799
chr1	44640349	44650349	chr1	44328872	44338872
chr1	174690714	174700714	chr1	174250359	174260359
chr1	24809649	24819649	chr1	24669380	24679380
chr1	182400427	182410427	chr1	182119980	182129980
chr1	182370470	182380470	chr1	182110669	182120669
chr1	117768918	117778918	chr1	117529935	117539935
chr1	222448918	222458918	chr1	221720628	221730628
chr1	29049958	29059958	chr1	28900214	28910214
chr1	55878951	55888951	chr1	55379827	55389827
chr1	66460137	66470137	chr1	65969121	65979121
chr1	234890765	234900765	chr1	234609787	234619787
chr1	62799910	62809910	chr1	62510403	62520403
chr1	241469998	241479998	chr1	240700475	240710475
chr1	222990239	223000239	chr1	222810051	222820051
chr1	19650030	19660030	chr1	19389887	19399887
chr1	44560115	44570115	chr1	44370485	44380485
chr1	215526535	215536535	chr1	215189498	215199498
chr1	219550270	219560270	chr1	218280834	218290834
chr1	229249586	229259586	chr1	228643307	228653307
chr1	56612582	56622582	chr1	55469295	55479295
chr1	32279393	32289393	chr1	32271188	32281188
chr1	151859156	151869156	chr1	151851007	151861007
chr1	115960165	115970165	chr1	115831367	115841367
chr1	225979308	225989308	chr1	225909069	225919069
chr1	19641373	19651373	chr1	19249874	19259874
chr1	40919706	40929706	chr1	40880297	40890297
chr1	64099452	64109452	chr1	63609422	63619422
chr1	220780215	220790215	chr1	220160025	220170025
chr1	15039874	15049874	chr1	14099901	14109901
chr1	164918649	164928649	chr1	163557823	163567823
chr1	29159217	29169217	chr1	29150362	29160362
chr1	224849167	224859167	chr1	224700443	224710443
chr1	173210655	173220655	chr1	172879212	172889212
chr1	15920382	15930382	chr1	15791055	15801055
chr1	19621093	19631093	chr1	19349257	19359257
chr1	200800240	200810240	chr1	200609866	200619866
chr1	204469858	204479858	chr1	204450586	204460586
chr1	229200249	229210249	chr1	228680466	228690466
chr1	57929843	57939843	chr1	57120660	57130660
chr1	227920221	227930221	chr1	227760970	227770970
chr1	40230433	40240433	chr1	40190162	40200162
chr1	182061259	182071259	chr1	181471281	181481281
chr1	88040155	88050155	chr1	87159405	87169405
chr1	155989040	155999040	chr1	155949894	155959894
chr1	220509623	220519623	chr1	220279357	220289357
chr1	60738684	60748684	chr1	60160529	60170529
chr1	214598520	214608520	chr1	214369441	214379441
chr1	222159034	222169034	chr1	221499987	221509987
chr1	62390241	62400241	chr1	62149432	62159432
chr1	229310840	229320840	chr1	228720323	228730323
chr1	10860687	10870687	chr1	10640433	10650433
chr1	155570252	155580252	chr1	155329975	155339975
chr1	29700178	29710178	chr1	29348626	29358626
chr1	118959845	118969845	chr1	118090697	118100697
chr1	247319426	247329426	chr1	247300372	247310372
chr1	233789658	233799658	chr1	233430935	233440935
chr1	157360105	157370105	chr1	157169633	157179633
chr1	210320722	210330722	chr1	210149969	210159969
chr1	74689690	74699690	chr1	73890070	73900070
chr1	33088805	33098805	chr1	32870428	32880428
chr1	54389119	54399119	chr1	54360573	54370573
chr1	207950432	207960432	chr1	207879751	207889751
chr1	57640106	57650106	chr1	57089474	57099474
chr1	164320165	164330165	chr1	163379855	163389855
chr1	197860353	197870353	chr1	197669784	197679784
chr1	214128985	214138985	chr1	213370767	213380767
chr1	159060250	159070250	chr1	158191141	158201141
chr1	183560004	183570004	chr1	183289944	183299944
chr1	205650494	205660494	chr1	205590475	205600475
chr1	225820530	225830530	chr1	225439885	225449885
chr1	93838569	93848569	chr1	93659837	93669837
chr1	152129612	152139612	chr1	152051192	152061192
chr1	87989284	87999284	chr1	87309848	87319848
chr1	204670491	204680491	chr1	204561414	204571414
chr1	59728609	59738609	chr1	58809187	58819187
chr1	59638811	59648811	chr1	58780340	58790340
chr1	154879745	154889745	chr1	154759972	154769972
chr1	71050041	71060041	chr1	70679583	70689583
chr1	59728792	59738792	chr1	58899332	58909332
chr1	56579878	56589878	chr1	55519889	55529889
chr1	70249074	70259074	chr1	70230733	70240733
chr1	183460370	183470370	chr1	183290354	183300354
chr1	38790030	38800030	chr1	38059446	38069446
chr1	31910021	31920021	chr1	31810381	31820381
chr1	170581200	170591200	chr1	169931328	169941328
chr1	19560346	19570346	chr1	19520182	19530182
chr1	164808617	164818617	chr1	163482055	163492055
chr1	27659278	27669278	chr1	27390188	27400188
chr1	30109476	30119476	chr1	29700231	29710231
chr1	54349602	54359602	chr1	54280161	54290161
chr1	42949597	42959597	chr1	42939424	42949424
chr1	215539306	215549306	chr1	214821716	214831716
chr1	72080254	72090254	chr1	71581225	71591225
chr1	100451353	100461353	chr1	100099815	100109815
chr1	15058886	15068886	chr1	14569808	14579808
chr1	56699308	56709308	chr1	55460692	55470692
chr1	76771589	76781589	chr1	76139755	76149755
chr1	55849857	55859857	chr1	55378711	55388711
chr1	214180779	214190779	chr1	213539318	213549318
chr1	181149575	181159575	chr1	180949908	180959908
chr1	154599462	154609462	chr1	154579612	154589612
chr1	183130149	183140149	chr1	182890585	182900585
chr1	186990350	187000350	chr1	186642559	186652559
chr1	27480048	27490048	chr1	27429641	27439641
chr1	102161127	102171127	chr1	101629453	101639453
chr1	116069957	116079957	chr1	115769258	115779258
chr1	17209799	17219799	chr1	17119934	17129934
chr1	226819483	226829483	chr1	226679150	226689150
chr1	246009299	246019299	chr1	245149664	245159664
chr1	200819799	200829799	chr1	200589558	200599558
chr1	113670686	113680686	chr1	113129297	113139297
chr1	45879429	45889429	chr1	45680406	45690406
chr1	205489626	205499626	chr1	205379118	205389118
chr1	14479723	14489723	chr1	14069681	14079681
chr1	59689786	59699786	chr1	59290671	59300671
chr1	21570057	21580057	chr1	21509213	21519213
chr1	10869312	10879312	chr1	10690310	10700310
chr1	44899916	44909916	chr1	44859513	44869513
chr1	206969670	206979670	chr1	206730843	206740843
chr1	163189245	163199245	chr1	162881048	162891048
chr1	116909270	116919270	chr1	116579203	116589203
chr1	81780371	81790371	chr1	81570436	81580436
chr1	216240184	216250184	chr1	215819805	215829805
chr1	17560157	17570157	chr1	17500543	17510543
chr1	36970600	36980600	chr1	36629588	36639588
chr1	241469635	241479635	chr1	240961034	240971034
chr1	18340508	18350508	chr1	17919575	17929575
chr1	100849690	100859690	chr1	100558931	100568931
chr1	185529565	185539565	chr1	185329986	185339986
chr1	169340013	169350013	chr1	169120545	169130545
chr1	164501063	164511063	chr1	163450046	163460046
chr1	225749533	225759533	chr1	225460909	225470909
chr1	202300145	202310145	chr1	202209816	202219816
chr1	88059972	88069972	chr1	87538984	87548984
chr1	156059826	156069826	chr1	155939950	155949950
chr1	165000228	165010228	chr1	163440168	163450168
chr1	165001125	165011125	chr1	163448667	163458667
chr1	54350093	54360093	chr1	54290155	54300155
chr1	75620063	75630063	chr1	75270983	75280983
chr1	2031244	2041244	chr1	1951121	1961121
chr1	89380044	89390044	chr1	89001062	89011062
chr1	36959776	36969776	chr1	36590027	36600027
chr1	60819866	60829866	chr1	60250095	60260095
chr1	21950259	21960259	chr1	21869952	21879952
chr1	113920686	113930686	chr1	113900285	113910285
chr1	174969970	174979970	chr1	174809442	174819442
chr1	89359864	89369864	chr1	89018800	89028800
chr1	15290724	15300724	chr1	15099732	15109732
chr1	210168997	210178997	chr1	209848798	209858798
chr1	69710558	69720558	chr1	68770330	68780330
chr1	32689327	32699327	chr1	32680223	32690223
chr1	201749452	201759452	chr1	201550608	201560608
chr1	53380139	53390139	chr1	53290231	53300231
chr1	160979880	160989880	chr1	160669957	160679957
chr1	177909916	177919916	chr1	177479511	177489511
chr1	204350285	204360285	chr1	204309749	204319749
chr1	63910221	63920221	chr1	63670061	63680061
chr1	17379780	17389780	chr1	17110002	17120002
chr1	245860324	245870324	chr1	245139505	245149505
chr1	22410212	22420212	chr1	22111039	22121039
chr1	204119916	204129916	chr1	204079671	204089671
chr1	215560314	215570314	chr1	214769646	214779646
chr1	59698972	59708972	chr1	58731803	58741803
chr1	170939399	170949399	chr1	170689623	170699623
chr1	175299990	175309990	chr1	175150142	175160142
chr1	59259461	59269461	chr1	58909428	58919428
chr1	3478511	3488511	chr1	2290465	2300465
chr1	67740329	67750329	chr1	67529655	67539655
chr1	231199074	231209074	chr1	230990212	231000212
chr1	8210484	8220484	chr1	8010604	8020604
chr1	173118990	173128990	chr1	172759049	172769049
chr1	94292070	94302070	chr1	94049812	94059812
chr1	245990747	246000747	chr1	245288311	245298311
chr1	62729349	62739349	chr1	62489783	62499783
chr1	160829721	160839721	chr1	160709520	160719520
chr1	11619355	11629355	chr1	11329057	11339057
chr1	64130322	64140322	chr1	63651122	63661122
chr1	62389771	62399771	chr1	62199520	62209520
chr1	173789894	173799894	chr1	172759254	172769254
chr1	43588784	43598784	chr1	43569875	43579875
chr1	53649260	53659260	chr1	53481049	53491049
chr1	170539429	170549429	chr1	169950332	169960332
chr1	241830500	241840500	chr1	241529668	241539668
chr1	38810847	38820847	chr1	38510212	38520212
chr1	223679297	223689297	chr1	222778795	222788795
chr1	153149080	153159080	chr1	152969697	152979697
chr1	215569088	215579088	chr1	214679094	214689094
chr1	185160703	185170703	chr1	184770730	184780730
chr1	181700359	181710359	chr1	181471002	181481002
chr1	184669469	184679469	chr1	184079734	184089734
chr1	62779837	62789837	chr1	62550008	62560008
chr1	157381022	157391022	chr1	157188948	157198948
chr1	151990896	152000896	chr1	151870418	151880418
chr1	63429475	63439475	chr1	62999542	63009542
chr1	118980473	118990473	chr1	118149861	118159861
chr1	25778618	25788618	chr1	25619206	25629206
chr1	225619086	225629086	chr1	225610437	225620437
chr1	34608894	34618894	chr1	33679537	33689537
chr1	52349529	52359529	chr1	52139110	52149110
chr1	59770762	59780762	chr1	58550353	58560353
chr1	235310046	235320046	chr1	235259710	235269710
chr1	184660504	184670504	chr1	184328923	184338923
chr1	173239399	173249399	chr1	172759697	172769697
chr1	103489843	103499843	chr1	103100582	103110582
chr1	211010321	211020321	chr1	210449476	210459476
chr1	36860574	36870574	chr1	36669820	36679820
chr1	154900507	154910507	chr1	154780709	154790709
chr1	241469846	241479846	chr1	240949183	240959183
chr1	30118974	30128974	chr1	29779493	29789493
chr1	187970666	187980666	chr1	187387861	187397861
chr1	175129168	175139168	chr1	175020087	175030087
chr1	66489728	66499728	chr1	65969473	65979473
chr1	234040028	234050028	chr1	233369226	233379226
chr1	216220646	216230646	chr1	215989892	215999892
chr1	237559538	237569538	chr1	236851289	236861289
chr1	235289904	235299904	chr1	235269596	235279596
chr1	69739967	69749967	chr1	68750606	68760606
chr1	62729854	62739854	chr1	62480340	62490340
chr1	202298668	202308668	chr1	202200325	202210325
chr1	67770353	67780353	chr1	67580123	67590123
chr1	209369638	209379638	chr1	208048738	208058738
chr1	19039380	19049380	chr1	18929677	18939677
chr1	11589515	11599515	chr1	11349636	11359636
chr1	211110840	211120840	chr1	210411695	210421695
chr1	69158931	69168931	chr1	68511126	68521126
chr1	199420137	199430137	chr1	199080290	199090290
chr1	11209695	11219695	chr1	11150180	11160180
chr1	106959663	106969663	chr1	106039760	106049760
chr1	244269094	244279094	chr1	244018609	244028609
chr1	204719268	204729268	chr1	204570065	204580065
chr1	165069260	165079260	chr1	164829890	164839890
chr1	26880063	26890063	chr1	26851095	26861095
chr1	95039663	95049663	chr1	94949890	94959890
chr1	220190379	220200379	chr1	220099562	220109562
chr1	210330709	210340709	chr1	209869220	209879220
chr1	37399713	37409713	chr1	36500258	36510258
chr1	177940479	177950479	chr1	177252008	177262008
chr1	219379030	219389030	chr1	218341288	218351288
chr1	231549996	231559996	chr1	231330847	231340847
chr1	224289413	224299413	chr1	224281332	224291332
chr1	158969708	158979708	chr1	158769826	158779826
chr1	87959769	87969769	chr1	87289385	87299385
chr1	38439058	38449058	chr1	38189432	38199432
chr1	38748721	38758721	chr1	38138727	38148727
chr1	10960509	10970509	chr1	10730558	10740558
chr1	214150173	214160173	chr1	213560368	213570368
chr1	214598478	214608478	chr1	214330680	214340680
chr1	203219702	203229702	chr1	203090398	203100398
chr1	19629536	19639536	chr1	19369350	19379350
chr1	27939318	27949318	chr1	27859806	27869806
chr1	19649479	19659479	chr1	19360586	19370586
chr1	89441109	89451109	chr1	88969911	88979911
chr1	164630810	164640810	chr1	163378872	163388872
chr1	38499542	38509542	chr1	38077985	38087985
chr1	183090644	183100644	chr1	183020166	183030166
chr1	235400856	235410856	chr1	235118829	235128829
chr1	111410945	111420945	chr1	111230116	111240116
chr1	29199875	29209875	chr1	28889310	28899310
chr1	224910235	224920235	chr1	224429413	224439413
chr1	155989579	155999579	chr1	155930414	155940414
chr1	229210796	229220796	chr1	228779631	228789631
chr1	215511028	215521028	chr1	215130933	215140933
chr1	110779553	110789553	chr1	110649903	110659903
chr1	188090397	188100397	chr1	187040602	187050602
chr1	168970160	168980160	chr1	168689487	168699487
chr1	59711199	59721199	chr1	58591425	58601425
chr1	89380320	89390320	chr1	88960701	88970701
chr1	38490799	38500799	chr1	38219375	38229375
chr1	27609105	27619105	chr1	27390200	27400200
chr1	165360226	165370226	chr1	165259707	165269707
chr1	71010442	71020442	chr1	70779913	70789913
chr1	110400881	110410881	chr1	110199827	110209827
chr1	209270024	209280024	chr1	208378971	208388971
chr1	77080208	77090208	chr1	76138859	76148859
chr1	59739617	59749617	chr1	58651632	58661632
chr1	110000490	110010490	chr1	109648560	109658560
chr1	115469363	115479363	chr1	115159526	115169526
chr1	224280433	224290433	chr1	224150747	224160747
chr1	32149440	32159440	chr1	32141295	32151295
chr1	238939402	238949402	chr1	237828944	237838944
chr1	119107850	119117850	chr1	118060932	118070932
chr1	89451482	89461482	chr1	88981513	88991513
chr1	20148166	20158166	chr1	19910395	19920395
chr1	38549803	38559803	chr1	38010826	38020826
chr1	71049279	71059279	chr1	70720560	70730560
chr1	69721444	69731444	chr1	68639811	68649811
chr1	228310435	228320435	chr1	228270440	228280440
chr1	117019516	117029516	chr1	116570385	116580385
chr1	160049109	160059109	chr1	160040623	160050623
chr1	167490147	167500147	chr1	167060492	167070492
chr1	241830613	241840613	chr1	241600480	241610480
chr1	156219241	156229241	chr1	156210156	156220156
chr1	45340147	45350147	chr1	45009010	45019010
chr1	180930421	180940421	chr1	180510827	180520827
chr1	32599164	32609164	chr1	32449576	32459576
chr1	52640296	52650296	chr1	52500540	52510540
chr1	199449774	199459774	chr1	198760326	198770326
chr1	96820632	96830632	chr1	95930574	95940574
chr1	76809570	76819570	chr1	76130817	76140817
chr1	225639729	225649729	chr1	225569820	225579820
chr1	154899991	154909991	chr1	154649706	154659706
chr1	217340005	217350005	chr1	216650782	216660782
chr1	63429217	63439217	chr1	62929979	62939979
chr1	56419315	56429315	chr1	55280048	55290048
chr1	55879412	55889412	chr1	55370177	55380177
chr1	61430729	61440729	chr1	60280023	60290023
chr1	56671127	56681127	chr1	55860296	55870296
chr1	1319408	1329408	chr1	1299964	1309964
chr1	8190127	8200127	chr1	8031120	8041120
chr1	204339129	204349129	chr1	204200672	204210672
chr1	116390077	116400077	chr1	116160833	116170833
chr1	188388884	188398884	chr1	187040187	187050187
chr1	150419090	150429090	chr1	150410343	150420343
chr1	107050379	107060379	chr1	106151012	106161012
chr1	169339040	169349040	chr1	168630197	168640197
chr1	106968955	106978955	chr1	106089175	106099175
chr1	199458945	199468945	chr1	198779585	198789585
chr1	215537955	215547955	chr1	214910069	214920069
chr1	59359161	59369161	chr1	58749751	58759751
chr1	230309301	230319301	chr1	229901104	229911104
chr1	23319157	23329157	chr1	23299962	23309962
chr1	66440974	66450974	chr1	65980230	65990230
chr1	227660031	227670031	chr1	227478328	227488328
chr1	182061681	182071681	chr1	181450528	181460528
chr1	36129333	36139333	chr1	36099561	36109561
chr1	3260552	3270552	chr1	2439914	2449914
chr1	52230070	52240070	chr1	52159843	52169843
chr1	229290103	229300103	chr1	228680404	228690404
chr1	92299960	92309960	chr1	92008766	92018766
chr1	188291031	188301031	chr1	187379466	187389466
chr1	233849514	233859514	chr1	233511145	233521145
chr1	77059910	77069910	chr1	76190057	76200057
chr1	186238789	186248789	chr1	185659939	185669939
chr1	117010123	117020123	chr1	116698831	116708831
chr1	59671316	59681316	chr1	59010322	59020322
chr1	191550732	191560732	chr1	190659430	190669430
chr1	238930528	238940528	chr1	237839736	237849736
chr1	188179509	188189509	chr1	187280615	187290615
chr1	188269476	188279476	chr1	187300571	187310571
chr1	47709039	47719039	chr1	47509100	47519100
chr1	55879493	55889493	chr1	55390071	55400071
chr1	173399932	173409932	chr1	172809231	172819231
chr1	118889407	118899407	chr1	118129285	118139285
chr1	44640979	44650979	chr1	44301241	44311241
chr1	39919477	39929477	chr1	39820500	39830500
chr1	177939318	177949318	chr1	177450724	177460724
chr1	9510289	9520289	chr1	9280157	9290157
chr1	180420847	180430847	chr1	180249956	180259956
chr1	185679168	185689168	chr1	185240998	185250998
chr1	212959511	212969511	chr1	212900090	212910090
chr1	169369154	169379154	chr1	168719623	168729623
chr1	45469878	45479878	chr1	45379721	45389721
chr1	91159359	91169359	chr1	90910769	90920769
chr1	20489450	20499450	chr1	20219898	20229898
chr1	26830669	26840669	chr1	26540278	26550278
chr1	59720896	59730896	chr1	58949310	58959310
chr1	224870194	224880194	chr1	224461251	224471251
chr1	186270808	186280808	chr1	185280081	185290081
chr1	163979827	163989827	chr1	163519873	163529873
chr1	39379709	39389709	chr1	39360726	39370726
chr1	229089406	229099406	chr1	228711276	228721276
chr1	180890398	180900398	chr1	180518407	180528407
chr1	163310238	163320238	chr1	162919206	162929206
chr1	53700637	53710637	chr1	53589944	53599944
chr1	66450507	66460507	chr1	66258731	66268731
chr1	205059738	205069738	chr1	205009792	205019792
chr1	223679875	223689875	chr1	223540396	223550396
chr1	181160963	181170963	chr1	180529638	180539638
chr1	244279145	244289145	chr1	243969605	243979605
chr1	102218498	102228498	chr1	101829774	101839774
chr1	241509496	241519496	chr1	240930577	240940577
chr1	27629406	27639406	chr1	27609904	27619904
chr1	188139557	188149557	chr1	187399738	187409738
chr1	175010587	175020587	chr1	174760433	174770433
chr1	178969398	178979398	chr1	178530207	178540207
chr1	102411179	102421179	chr1	101610619	101620619
chr1	162310592	162320592	chr1	162060330	162070330
chr1	34428856	34438856	chr1	33709635	33719635
chr1	45289353	45299353	chr1	45139620	45149620
chr1	30759835	30769835	chr1	30740289	30750289
chr1	118810044	118820044	chr1	118259510	118269510
chr1	225760092	225770092	chr1	225560785	225570785
chr1	214149749	214159749	chr1	213420580	213430580
chr1	241410009	241420009	chr1	240850365	240860365
chr1	10899804	10909804	chr1	10480476	10490476
chr1	3139137	3149137	chr1	1970066	1980066
chr1	186310818	186320818	chr1	185307861	185317861
chr1	55891003	55901003	chr1	55299345	55309345
chr1	111741563	111751563	chr1	111461158	111471158
chr1	10860605	10870605	chr1	10709459	10719459
chr1	222439841	222449841	chr1	221439531	221449531
chr1	183109831	183119831	chr1	182961179	182971179
chr1	152739469	152749469	chr1	152730884	152740884
chr1	87030676	87040676	chr1	86779067	86789067
chr1	169109889	169119889	chr1	168608921	168618921
chr1	88079888	88089888	chr1	87159237	87169237
chr1	77131469	77141469	chr1	75970252	75980252
chr1	30880552	30890552	chr1	30819483	30829483
chr1	231539416	231549416	chr1	231418637	231428637
chr1	193000509	193010509	chr1	192799450	192809450
chr1	234039501	234049501	chr1	233358334	233368334
chr1	39009165	39019165	chr1	39000523	39010523
chr1	54780022	54790022	chr1	54679211	54689211
chr1	173929985	173939985	chr1	173869666	173879666
chr1	56590009	56600009	chr1	55609988	55619988
chr1	59778944	59788944	chr1	58690077	58700077
chr1	42600131	42610131	chr1	42172039	42182039
chr1	43140420	43150420	chr1	42909580	42919580
chr1	3441056	3451056	chr1	2281024	2291024
chr1	185139844	185149844	chr1	184830511	184840511
chr1	87058855	87068855	chr1	86761548	86771548
chr1	177940185	177950185	chr1	176991010	177001010
chr1	95710077	95720077	chr1	95309746	95319746
chr1	109609242	109619242	chr1	109559561	109569561
chr1	48192104	48202104	chr1	48108292	48118292
chr1	234059367	234069367	chr1	233369392	233379392
chr1	156330184	156340184	chr1	156300565	156310565
chr1	212400105	212410105	chr1	212079870	212089870
chr1	26659403	26669403	chr1	26619876	26629876
chr1	116949884	116959884	chr1	116759276	116769276
chr1	229430517	229440517	chr1	228680176	228690176
chr1	59679426	59689426	chr1	58731812	58741812
chr1	20489548	20499548	chr1	20200275	20210275
chr1	5271293	5281293	chr1	4830584	4840584
chr1	38729157	38739157	chr1	38030642	38040642
chr1	29009832	29019832	chr1	28890097	28900097
chr1	59688843	59698843	chr1	59499099	59509099
chr1	11589564	11599564	chr1	11339000	11349000
chr1	106968375	106978375	chr1	106098547	106108547
chr1	39329614	39339614	chr1	39310762	39320762
chr1	188231299	188241299	chr1	187259910	187269910
chr1	59719680	59729680	chr1	58548840	58558840
chr1	173189115	173199115	chr1	172840030	172850030
chr1	214179666	214189666	chr1	213398976	213408976
chr1	237559512	237569512	chr1	236891394	236901394
chr1	211658857	211668857	chr1	211530811	211540811
chr1	234000614	234010614	chr1	233400465	233410465
chr1	229449510	229459510	chr1	229270362	229280362
chr1	20489345	20499345	chr1	20368852	20378852
chr1	156438547	156448547	chr1	156430360	156440360
chr1	241339372	241349372	chr1	240869064	240879064
chr1	111340344	111350344	chr1	111230625	111240625
chr1	98039756	98049756	chr1	97831198	97841198
chr1	73440532	73450532	chr1	72671037	72681037
chr1	184680227	184690227	chr1	184039839	184049839
chr1	241350566	241360566	chr1	240888522	240898522
chr1	50320668	50330668	chr1	48969287	48979287
chr1	164610624	164620624	chr1	163378722	163388722
chr1	147629936	147639936	chr1	147480742	147490742
chr1	110000040	110010040	chr1	109629476	109639476
chr1	187979505	187989505	chr1	187518713	187528713
chr1	36289951	36299951	chr1	36270295	36280295
chr1	64219896	64229896	chr1	63690567	63700567
chr1	227429810	227439810	chr1	227029856	227039856
chr1	220679703	220689703	chr1	220290303	220300303
chr1	66500358	66510358	chr1	66259636	66269636
chr1	19200103	19210103	chr1	19160206	19170206
chr1	30700493	30710493	chr1	30089092	30099092
chr1	47040928	47050928	chr1	46908157	46918157
chr1	118821059	118831059	chr1	118169471	118179471
chr1	62769171	62779171	chr1	62469348	62479348
chr1	52509692	52519692	chr1	52501244	52511244
chr1	108560001	108570001	chr1	108500224	108510224
chr1	197899446	197909446	chr1	197560105	197570105
chr1	170320494	170330494	chr1	169948861	169958861
chr1	63437980	63447980	chr1	63079718	63089718
chr1	99720244	99730244	chr1	99211127	99221127
chr1	30699197	30709197	chr1	29620117	29630117
chr1	233879692	233889692	chr1	233378926	233388926
chr1	40760427	40770427	chr1	40739882	40749882
chr1	215520916	215530916	chr1	215060070	215070070
chr1	225978889	225988889	chr1	225470019	225480019
chr1	110619329	110629329	chr1	110519361	110529361
chr1	174989710	174999710	chr1	174890123	174900123
chr1	229090326	229100326	chr1	228681608	228691608
chr1	105662151	105672151	chr1	104809503	104819503
chr1	24649687	24659687	chr1	24640231	24650231
chr1	3649924	3659924	chr1	2310249	2320249
chr1	98030779	98040779	chr1	97179625	97189625
chr1	182760222	182770222	chr1	182580508	182590508
chr1	3647750	3657750	chr1	2409986	2419986
chr1	24769931	24779931	chr1	24679638	24689638
chr1	156899958	156909958	chr1	156850221	156860221
chr1	183560703	183570703	chr1	183279939	183289939
chr1	204300129	204310129	chr1	204209812	204219812
chr1	115971334	115981334	chr1	115849014	115859014
chr1	204810371	204820371	chr1	204560659	204570659
chr1	169149191	169159191	chr1	168599572	168609572
chr1	234890747	234900747	chr1	234540386	234550386
chr1	52679710	52689710	chr1	52479862	52489862
chr1	51809703	51819703	chr1	51780408	51790408
chr1	39980705	39990705	chr1	39830211	39840211
chr1	25090558	25100558	chr1	24938536	24948536
chr1	229449338	229459338	chr1	228698796	228708796
chr1	201999302	202009302	chr1	201889568	201899568
chr1	215480814	215490814	chr1	214808948	214818948
chr1	161349560	161359560	chr1	161229861	161239861
chr1	62720154	62730154	chr1	62470136	62480136
chr1	22889344	22899344	chr1	22688440	22698440
chr1	239291311	239301311	chr1	237871203	237881203
chr1	14400764	14410764	chr1	13950387	13960387
chr1	224299948	224309948	chr1	224120228	224130228
chr1	235091092	235101092	chr1	234561081	234571081
chr1	230228655	230238655	chr1	229641948	229651948
chr1	80030442	80040442	chr1	79261037	79271037
chr1	62310027	62320027	chr1	62159267	62169267
chr1	37290473	37300473	chr1	36589316	36599316
chr1	56738708	56748708	chr1	55890914	55900914
chr1	88071337	88081337	chr1	87331047	87341047
chr1	184639557	184649557	chr1	184098585	184108585
chr1	164409491	164419491	chr1	163378699	163388699
chr1	43669932	43679932	chr1	43569932	43579932
chr1	45169769	45179769	chr1	45020153	45030153
chr1	23169737	23179737	chr1	23119735	23129735
chr1	62320117	62330117	chr1	62250204	62260204
chr1	20631094	20641094	chr1	20509849	20519849
chr1	95830208	95840208	chr1	95281139	95291139
chr1	113660561	113670561	chr1	113248916	113258916
chr1	10790098	10800098	chr1	10689846	10699846
chr1	234980490	234990490	chr1	234500833	234510833
chr1	184619788	184629788	chr1	184139541	184149541
chr1	15098138	15108138	chr1	14539230	14549230
chr1	96589150	96599150	chr1	95299047	95309047
chr1	171520067	171530067	chr1	171510732	171520732
chr1	91250096	91260096	chr1	91169280	91179280
chr1	214629766	214639766	chr1	214329944	214339944
chr1	32598477	32608477	chr1	32399823	32409823
chr1	214531110	214541110	chr1	214380229	214390229
chr1	239390079	239400079	chr1	237828890	237838890
chr1	47729573	47739573	chr1	47509984	47519984
chr1	38829415	38839415	chr1	38551088	38561088
chr1	151151042	151161042	chr1	151061033	151071033
chr1	38829221	38839221	chr1	38069615	38079615
chr1	75600880	75610880	chr1	75230556	75240556
chr1	59808403	59818403	chr1	58780478	58790478
chr1	182769311	182779311	chr1	182559941	182569941
chr1	35309759	35319759	chr1	35220555	35230555
chr1	156549430	156559430	chr1	156470402	156480402
chr1	233779190	233789190	chr1	233458379	233468379
chr1	44610108	44620108	chr1	44249258	44259258
chr1	5480606	5490606	chr1	4650452	4660452
chr1	37310526	37320526	chr1	36560300	36570300
chr1	199479851	199489851	chr1	198759986	198769986
chr1	38500833	38510833	chr1	38088972	38098972
chr1	222030318	222040318	chr1	221498392	221508392
chr1	69200155	69210155	chr1	68569234	68579234
chr1	238459491	238469491	chr1	237850048	237860048
chr1	186970289	186980289	chr1	186690226	186700226
chr1	165060145	165070145	chr1	164839700	164849700
chr1	214149154	214159154	chr1	213370194	213380194
chr1	91911207	91921207	chr1	91530220	91540220
chr1	45230252	45240252	chr1	45040121	45050121
chr1	3589418	3599418	chr1	2388976	2398976
chr1	219680201	219690201	chr1	218298961	218308961
chr1	84429815	84439815	chr1	83939779	83949779
chr1	52688615	52698615	chr1	52529829	52539829
chr1	153230749	153240749	chr1	152959850	152969850
chr1	76760987	76770987	chr1	76160077	76170077
chr1	200108773	200118773	chr1	199679791	199689791
chr1	182829427	182839427	chr1	182599574	182609574
chr1	112189393	112199393	chr1	111889935	111899935
chr1	160580125	160590125	chr1	160449845	160459845
chr1	43439755	43449755	chr1	43221240	43231240
chr1	199410250	199420250	chr1	198749420	198759420
chr1	38519153	38529153	chr1	38089050	38099050
chr1	106969520	106979520	chr1	106219267	106229267
chr1	67509794	67519794	chr1	67290303	67300303
chr1	18849590	18859590	chr1	18599492	18609492
chr1	164060028	164070028	chr1	163441509	163451509
chr1	69700888	69710888	chr1	68719765	68729765
chr1	73530897	73540897	chr1	72540628	72550628
chr1	102259561	102269561	chr1	101799446	101809446
chr1	23649432	23659432	chr1	23519552	23529552
chr1	73389843	73399843	chr1	72741223	72751223
chr1	87939449	87949449	chr1	87319023	87329023
chr1	165061620	165071620	chr1	163450347	163460347
chr1	155539928	155549928	chr1	155420441	155430441
chr1	177939379	177949379	chr1	176889887	176899887
chr1	94310585	94320585	chr1	94000557	94010557
chr1	7200942	7210942	chr1	7060081	7070081
chr1	223689700	223699700	chr1	223250287	223260287
chr1	3460850	3470850	chr1	2430769	2440769
chr1	153630477	153640477	chr1	153499995	153509995
chr1	232399616	232409616	chr1	231789599	231799599
chr1	174899817	174909817	chr1	174769416	174779416
chr1	151330026	151340026	chr1	151300433	151310433
chr1	69729262	69739262	chr1	68659932	68669932
chr1	73380283	73390283	chr1	72620240	72630240
chr1	19030788	19040788	chr1	18969604	18979604
chr1	207390138	207400138	chr1	207118614	207128614
chr1	64050061	64060061	chr1	63659512	63669512
chr1	41408407	41418407	chr1	41340505	41350505
chr1	39189875	39199875	chr1	39169891	39179891
chr1	44209618	44219618	chr1	44080889	44090889
chr1	235098909	235108909	chr1	234469717	234479717
chr1	54520135	54530135	chr1	54089177	54099177
chr1	163280449	163290449	chr1	162919974	162929974
chr1	44209794	44219794	chr1	44100121	44110121
chr1	64719550	64729550	chr1	64248475	64258475
chr1	71529473	71539473	chr1	71128263	71138263
chr1	26759918	26769918	chr1	26579747	26589747
chr1	1830038	1840038	chr1	1820915	1830915
chr1	164640101	164650101	chr1	163390790	163400790
chr1	59340575	59350575	chr1	58750148	58760148
chr1	188001190	188011190	chr1	187430022	187440022
chr1	215510957	215520957	chr1	214669642	214679642
chr1	115569649	115579649	chr1	115138951	115148951
chr1	202309751	202319751	chr1	202159904	202169904
chr1	227430176	227440176	chr1	227229737	227239737
chr1	23901166	23911166	chr1	23799691	23809691
chr1	221211018	221221018	chr1	220870559	220880559
chr1	56589471	56599471	chr1	56120003	56130003
chr1	118990644	119000644	chr1	118380563	118390563
chr1	234030342	234040342	chr1	233378944	233388944
chr1	62409691	62419691	chr1	62210112	62220112
chr1	63350557	63360557	chr1	63009684	63019684
chr1	194259895	194269895	chr1	193290195	193300195
chr1	231188782	231198782	chr1	230780703	230790703
chr1	28419569	28429569	chr1	28400563	28410563
chr1	156919825	156929825	chr1	156828385	156838385
chr1	91909870	91919870	chr1	91549365	91559365
chr1	224921769	224931769	chr1	224491498	224501498
chr1	173232696	173242696	chr1	172738943	172748943
chr1	237430847	237440847	chr1	236879882	236889882
chr1	174730036	174740036	chr1	174460451	174470451
chr1	110079007	110089007	chr1	110070342	110080342
chr1	214119312	214129312	chr1	213140157	213150157
chr1	27449925	27459925	chr1	27441059	27451059
chr1	201349190	201359190	chr1	201270375	201280375
chr1	202320343	202330343	chr1	202209092	202219092
chr1	19239299	19249299	chr1	19160825	19170825
chr1	75119402	75129402	chr1	75050698	75060698
chr1	235019571	235029571	chr1	234480352	234490352
chr1	229241013	229251013	chr1	228759509	228769509
chr1	229130314	229140314	chr1	228712041	228722041
chr1	166440261	166450261	chr1	165649696	165659696
chr1	231189144	231199144	chr1	230949565	230959565
chr1	229100234	229110234	chr1	228739253	228749253
chr1	109949160	109959160	chr1	109790107	109800107
chr1	156219417	156229417	chr1	156190101	156200101
chr1	205310527	205320527	chr1	205259827	205269827
chr1	40469536	40479536	chr1	40460552	40470552
chr1	102410896	102420896	chr1	101689408	101699408
chr1	55249921	55259921	chr1	55150101	55160101
chr1	24759751	24769751	chr1	24679928	24689928
chr1	6879295	6889295	chr1	6720688	6730688
chr1	36409424	36419424	chr1	36401553	36411553
chr1	106968971	106978971	chr1	105841211	105851211
chr1	212999429	213009429	chr1	212869551	212879551
chr1	83509814	83519814	chr1	82758953	82768953
chr1	71498601	71508601	chr1	71231170	71241170
chr1	90840172	90850172	chr1	90710467	90720467
chr1	31889768	31899768	chr1	31819830	31829830
chr1	30099577	30109577	chr1	29849221	29859221
chr1	27290056	27300056	chr1	27090800	27100800
chr1	215550096	215560096	chr1	214809710	214819710
chr1	183619530	183629530	chr1	183238993	183248993
chr1	69671080	69681080	chr1	68820609	68830609
chr1	20140071	20150071	chr1	19980426	19990426
chr1	113588516	113598516	chr1	113229407	113239407
chr1	19039503	19049503	chr1	18949845	18959845
chr1	197918797	197928797	chr1	197390262	197400262
chr1	173179121	173189121	chr1	172830079	172840079
chr1	86959479	86969479	chr1	86819612	86829612
chr1	56790178	56800178	chr1	55319974	55329974
chr1	176830925	176840925	chr1	176371485	176381485
chr1	59728412	59738412	chr1	58669078	58679078
chr1	181749981	181759981	chr1	181470392	181480392
chr1	15049886	15059886	chr1	14579754	14589754
chr1	210329125	210339125	chr1	209849371	209859371
chr1	164880789	164890789	chr1	163370156	163380156
chr1	59372131	59382131	chr1	58900419	58910419
chr1	200469558	200479558	chr1	200240331	200250331
chr1	46130284	46140284	chr1	46040171	46050171
chr1	152149135	152159135	chr1	152050196	152060196
chr1	164299816	164309816	chr1	163449468	163459468
chr1	63449554	63459554	chr1	63050643	63060643
chr1	225761348	225771348	chr1	225489963	225499963
chr1	201629301	201639301	chr1	201560146	201570146
chr1	167398724	167408724	chr1	167220530	167230530
chr1	9499005	9509005	chr1	9280931	9290931
chr1	239190972	239200972	chr1	237829372	237839372
chr1	204700394	204710394	chr1	204561006	204571006
chr1	89459101	89469101	chr1	89019440	89029440
chr1	77071930	77081930	chr1	76219927	76229927
chr1	161698947	161708947	chr1	161672913	161682913
chr1	97820078	97830078	chr1	97130328	97140328
chr1	20659346	20669346	chr1	20540087	20550087
chr1	93099234	93109234	chr1	93090850	93100850
chr1	17000113	17010113	chr1	16980051	16990051
chr1	38490998	38500998	chr1	38030471	38040471
chr1	11560246	11570246	chr1	11329618	11339618
chr1	56668957	56678957	chr1	55879892	55889892
chr1	80098645	80108645	chr1	78829812	78839812
chr1	227439436	227449436	chr1	226940417	226950417
chr1	246480972	246490972	chr1	246001068	246011068
chr1	230339988	230349988	chr1	229659637	229669637
chr1	151149568	151159568	chr1	151129535	151139535
chr1	32790473	32800473	chr1	32700446	32710446
chr1	188080883	188090883	chr1	187049866	187059866
chr1	73299711	73309711	chr1	72729790	72739790
chr1	30080303	30090303	chr1	29719525	29729525
chr1	18561028	18571028	chr1	18100718	18110718
chr1	19219875	19229875	chr1	19170002	19180002
chr1	164791096	164801096	chr1	163440739	163450739
chr1	56490221	56500221	chr1	55350533	55360533
chr1	35749199	35759199	chr1	35600248	35610248
chr1	94780370	94790370	chr1	94600432	94610432
chr1	230289207	230299207	chr1	229780178	229790178
chr1	200529848	200539848	chr1	200220288	200230288
chr1	182380604	182390604	chr1	182130080	182140080
chr1	68009380	68019380	chr1	67839511	67849511
chr1	31008952	31018952	chr1	30980703	30990703
chr1	197858978	197868978	chr1	197579218	197589218
chr1	23410235	23420235	chr1	23350337	23360337
chr1	155560524	155570524	chr1	155319693	155329693
chr1	234749900	234759900	chr1	234489565	234499565
chr1	30899895	30909895	chr1	30850021	30860021
chr1	164780706	164790706	chr1	163529813	163539813
chr1	214580036	214590036	chr1	214419614	214429614
chr1	10919771	10929771	chr1	10670916	10680916
chr1	171710210	171720210	chr1	171649930	171659930
chr1	233787319	233797319	chr1	233439860	233449860
chr1	63930792	63940792	chr1	63710615	63720615
chr1	43050397	43060397	chr1	42980921	42990921
chr1	225559587	225569587	chr1	225541342	225551342
chr1	164950407	164960407	chr1	163820000	163830000
chr1	17320421	17330421	chr1	17130098	17140098
chr1	56659500	56669500	chr1	55870367	55880367
chr1	235410201	235420201	chr1	235259559	235269559
chr1	234078837	234088837	chr1	233409297	233419297
chr1	220760484	220770484	chr1	220199660	220209660
chr1	234840300	234850300	chr1	234490871	234500871
chr1	94789441	94799441	chr1	94571386	94581386
chr1	18579659	18589659	chr1	18208931	18218931
chr1	22390232	22400232	chr1	22109751	22119751
chr1	2310572	2320572	chr1	2189346	2199346
chr1	215527584	215537584	chr1	214800690	214810690
chr1	31719665	31729665	chr1	31660200	31670200
chr1	11539874	11549874	chr1	11329531	11339531
chr1	183550905	183560905	chr1	183279165	183289165
chr1	106960272	106970272	chr1	106048995	106058995
chr1	192439674	192449674	chr1	191959157	191969157
chr1	222390416	222400416	chr1	221460086	221470086
chr1	107050951	107060951	chr1	106039256	106049256
chr1	83500116	83510116	chr1	82299093	82309093
chr1	64290717	64300717	chr1	63640494	63650494
chr1	156410572	156420572	chr1	156400638	156410638
chr1	109389906	109399906	chr1	109290130	109300130
chr1	89359758	89369758	chr1	88981075	88991075
chr1	117050935	117060935	chr1	116570534	116580534
chr1	150179703	150189703	chr1	149969615	149979615
chr1	153170345	153180345	chr1	153029711	153039711
chr1	165879955	165889955	chr1	165710923	165720923
chr1	19659478	19669478	chr1	19299496	19309496
chr1	186169884	186179884	chr1	185728487	185738487
chr1	212639510	212649510	chr1	212470003	212480003
chr1	152099523	152109523	chr1	152081563	152091563
chr1	215500153	215510153	chr1	214700447	214710447
chr1	94229330	94239330	chr1	94079290	94089290
chr1	103469166	103479166	chr1	103010242	103020242
chr1	188228767	188238767	chr1	187410917	187420917
chr1	164979184	164989184	chr1	163450606	163460606
chr1	59761136	59771136	chr1	58570059	58580059
chr1	66231478	66241478	chr1	65989142	65999142
chr1	64281674	64291674	chr1	63651115	63661115
chr1	29159291	29169291	chr1	29141023	29151023
chr1	36279976	36289976	chr1	36259784	36269784
chr1	108150004	108160004	chr1	107761491	107771491
chr1	54739573	54749573	chr1	54089222	54099222
chr1	244788919	244798919	chr1	244600032	244610032
chr1	165068273	165078273	chr1	163451027	163461027
chr1	164820209	164830209	chr1	163359529	163369529
chr1	235099298	235109298	chr1	234589103	234599103
chr1	214500102	214510102	chr1	214410069	214420069
chr1	68329298	68339298	chr1	68140582	68150582
chr1	56570382	56580382	chr1	55470317	55480317
chr1	36870506	36880506	chr1	36560856	36570856
chr1	59478956	59488956	chr1	58751290	58761290
chr1	156239862	156249862	chr1	156128145	156138145
chr1	153148442	153158442	chr1	152980053	152990053
chr1	223679826	223689826	chr1	223250931	223260931
chr1	223698983	223708983	chr1	223139909	223149909
chr1	15279693	15289693	chr1	15140239	15150239
chr1	154230124	154240124	chr1	154220545	154230545
chr1	156040038	156050038	chr1	155970312	155980312
chr1	160949990	160959990	chr1	160760329	160770329
chr1	197349942	197359942	chr1	197190648	197200648
chr1	3430471	3440471	chr1	3130170	3140170
chr1	30100325	30110325	chr1	29749489	29759489
chr1	10899926	10909926	chr1	10539615	10549615
chr1	25989437	25999437	chr1	25910030	25920030
chr1	56579499	56589499	chr1	55499850	55509850
chr1	184668291	184678291	chr1	184158851	184168851
chr1	36200851	36210851	chr1	36100017	36110017
chr1	239900236	239910236	chr1	239381721	239391721
chr1	113079351	113089351	chr1	112812383	112822383
chr1	68040070	68050070	chr1	67849535	67859535
chr1	30079543	30089543	chr1	29899017	29909017
chr1	22400667	22410667	chr1	22170328	22180328
chr1	197888948	197898948	chr1	197679360	197689360
chr1	74659766	74669766	chr1	74149530	74159530
chr1	245999308	246009308	chr1	245140734	245150734
chr1	173410923	173420923	chr1	172810533	172820533
chr1	218769860	218779860	chr1	218401089	218411089
chr1	21361179	21371179	chr1	21270089	21280089
chr1	37029316	37039316	chr1	36589929	36599929
chr1	38670583	38680583	chr1	38060207	38070207
chr1	52399501	52409501	chr1	52390406	52400406
chr1	225609334	225619334	chr1	225590920	225600920
chr1	240148995	240158995	chr1	240029151	240039151
chr1	238508754	238518754	chr1	237860598	237870598
chr1	25799129	25809129	chr1	25498012	25508012
chr1	203268607	203278607	chr1	203049438	203059438
chr1	40289392	40299392	chr1	40070860	40080860
chr1	45500114	45510114	chr1	45349179	45359179
chr1	34730117	34740117	chr1	34461098	34471098
chr1	43640812	43650812	chr1	43529350	43539350
chr1	89970127	89980127	chr1	89839959	89849959
chr1	45220576	45230576	chr1	45030045	45040045
chr1	182780690	182790690	chr1	182449654	182459654
chr1	161339466	161349466	chr1	161210364	161220364
chr1	106809496	106819496	chr1	106189469	106199469
chr1	237678741	237688741	chr1	236810095	236820095
chr1	192999857	193009857	chr1	192791017	192801017
chr1	172359695	172369695	chr1	172131520	172141520
chr1	214579869	214589869	chr1	214340206	214350206
chr1	185698351	185708351	chr1	185319243	185329243
chr1	198280510	198290510	chr1	198079423	198089423
chr1	235089329	235099329	chr1	234620411	234630411
chr1	117260024	117270024	chr1	117138979	117148979
chr1	17319882	17329882	chr1	17140169	17150169
chr1	25790892	25800892	chr1	25559631	25569631
chr1	10760053	10770053	chr1	10609943	10619943
chr1	11220860	11230860	chr1	11140056	11150056
chr1	234301163	234311163	chr1	234129931	234139931
chr1	46549913	46559913	chr1	46460974	46470974
chr1	64080164	64090164	chr1	63670730	63680730
chr1	177919986	177929986	chr1	177441418	177451418
chr1	56809572	56819572	chr1	55859657	55869657
chr1	169360789	169370789	chr1	169099851	169109851
chr1	237619473	237629473	chr1	236868531	236878531
chr1	200399363	200409363	chr1	200289286	200299286
chr1	93059951	93069951	chr1	92849955	92859955
chr1	64118961	64128961	chr1	63639270	63649270
chr1	165580638	165590638	chr1	165440235	165450235
chr1	81819894	81829894	chr1	81292365	81302365
chr1	103468462	103478462	chr1	102999486	103009486
chr1	150160686	150170686	chr1	149939674	149949674
chr1	108099018	108109018	chr1	107820313	107830313
chr1	237638657	237648657	chr1	236550643	236560643
chr1	38740736	38750736	chr1	38120525	38130525
chr1	206090206	206100206	chr1	206020879	206030879
chr1	77129262	77139262	chr1	76899885	76909885
chr1	218510763	218520763	chr1	218340405	218350405
chr1	58460621	58470621	chr1	58230813	58240813
chr1	197940566	197950566	chr1	197518896	197528896
chr1	10880310	10890310	chr1	10700181	10710181
chr1	103498805	103508805	chr1	103009817	103019817
chr1	25770291	25780291	chr1	25618936	25628936
chr1	211188872	211198872	chr1	210450120	210460120
chr1	180770673	180780673	chr1	180539036	180549036
chr1	26350142	26360142	chr1	26289794	26299794
chr1	99700080	99710080	chr1	99309447	99319447
chr1	229239926	229249926	chr1	228750226	228760226
chr1	109940032	109950032	chr1	109731043	109741043
chr1	39469870	39479870	chr1	39410167	39420167
chr1	75579673	75589673	chr1	75271375	75281375
chr1	199441022	199451022	chr1	198787976	198797976
chr1	24819723	24829723	chr1	24699070	24709070
chr1	109460232	109470232	chr1	109439352	109449352
chr1	181639851	181649851	chr1	181490581	181500581
chr1	34588809	34598809	chr1	33650218	33660218
chr1	36989621	36999621	chr1	36671327	36681327
chr1	112241325	112251325	chr1	112009490	112019490
chr1	223660607	223670607	chr1	223149833	223159833
chr1	56749442	56759442	chr1	55390858	55400858
chr1	59679492	59689492	chr1	58929187	58939187
chr1	218848914	218858914	chr1	218370456	218380456
chr1	38459073	38469073	chr1	38150829	38160829
chr1	38710180	38720180	chr1	38099507	38109507
chr1	56569946	56579946	chr1	55230368	55240368
chr1	211210032	211220032	chr1	210443079	210453079
chr1	71538891	71548891	chr1	71091109	71101109
chr1	233780123	233790123	chr1	233498438	233508438
chr1	56399876	56409876	chr1	55408709	55418709
chr1	205249537	205259537	chr1	205050529	205060529
chr1	43509138	43519138	chr1	43230474	43240474
chr1	215539312	215549312	chr1	214870803	214880803
chr1	38999143	39009143	chr1	38869553	38879553
chr1	164171273	164181273	chr1	163429772	163439772
chr1	238469019	238479019	chr1	237871021	237881021
chr1	30090273	30100273	chr1	29830594	29840594
chr1	182789276	182799276	chr1	182620249	182630249
chr1	52270113	52280113	chr1	52139159	52149159
chr1	162349943	162359943	chr1	162039411	162049411
chr1	229050510	229060510	chr1	228689587	228699587
chr1	44019700	44029700	chr1	44010161	44020161
chr1	53749291	53759291	chr1	53481960	53491960
chr1	110470337	110480337	chr1	110099364	110109364
chr1	159749545	159759545	chr1	159300363	159310363
chr1	113049794	113059794	chr1	112940327	112950327
chr1	235460040	235470040	chr1	235119791	235129791
chr1	35309744	35319744	chr1	35199289	35209289
chr1	241490353	241500353	chr1	240960873	240970873
chr1	204120084	204130084	chr1	204020257	204030257
chr1	87320146	87330146	chr1	87129396	87139396
chr1	44778406	44788406	chr1	44771776	44781776
chr1	180839831	180849831	chr1	180619946	180629946
chr1	170558449	170568449	chr1	169948581	169958581
chr1	215520056	215530056	chr1	214870994	214880994
chr1	214549176	214559176	chr1	214388878	214398878
chr1	224860735	224870735	chr1	224710155	224720155
chr1	205469159	205479159	chr1	205461007	205471007
chr1	64739673	64749673	chr1	63601235	63611235
chr1	214060722	214070722	chr1	213569824	213579824
chr1	37479619	37489619	chr1	36570600	36580600
chr1	166412151	166422151	chr1	166119736	166129736
chr1	109990352	110000352	chr1	109649720	109659720
chr1	39729193	39739193	chr1	39589310	39599310
chr1	217309624	217319624	chr1	216759324	216769324
chr1	98089225	98099225	chr1	97009715	97019715
chr1	57870271	57880271	chr1	57009602	57019602
chr1	107119386	107129386	chr1	106000203	106010203
chr1	59319605	59329605	chr1	58710538	58720538
chr1	196669368	196679368	chr1	196208547	196218547
chr1	29200384	29210384	chr1	28879840	28889840
chr1	37358660	37368660	chr1	37080761	37090761
chr1	231239939	231249939	chr1	230910268	230920268
chr1	54561140	54571140	chr1	54129488	54139488
chr1	38510551	38520551	chr1	38059925	38069925
chr1	225689451	225699451	chr1	225480393	225490393
chr1	3478647	3488647	chr1	2409992	2419992
chr1	222420980	222430980	chr1	221468907	221478907
chr1	147389830	147399830	chr1	147289420	147299420
chr1	229210395	229220395	chr1	228668107	228678107
chr1	88070086	88080086	chr1	87299225	87309225
chr1	28630040	28640040	chr1	28609768	28619768
chr1	64090426	64100426	chr1	63658914	63668914
chr1	53729292	53739292	chr1	53480916	53490916
chr1	69749803	69759803	chr1	69260078	69270078
chr1	172369592	172379592	chr1	172099267	172109267
chr1	91950750	91960750	chr1	91499948	91509948
chr1	83600036	83610036	chr1	82830509	82840509
chr1	172460135	172470135	chr1	171999305	172009305
chr1	23069719	23079719	chr1	22970030	22980030
chr1	37280788	37290788	chr1	36570808	36580808
chr1	152179816	152189816	chr1	152120585	152130585
chr1	196669772	196679772	chr1	196309939	196319939
chr1	203269379	203279379	chr1	203079299	203089299
chr1	205509509	205519509	chr1	205350180	205360180
chr1	206080034	206090034	chr1	206031351	206041351
chr1	191750419	191760419	chr1	190659768	190669768
chr1	83860134	83870134	chr1	82889431	82899431
chr1	59790131	59800131	chr1	58878953	58888953
chr1	220730080	220740080	chr1	220170318	220180318
chr1	3529179	3539179	chr1	2280567	2290567
chr1	155998886	156008886	chr1	155970745	155980745
chr1	165091349	165101349	chr1	163610025	163620025
chr1	222980292	222990292	chr1	222809818	222819818
chr1	152441191	152451191	chr1	152159720	152169720
chr1	17299822	17309822	chr1	17120251	17130251
chr1	197840417	197850417	chr1	197640456	197650456
chr1	218179745	218189745	chr1	217881115	217891115
chr1	30099497	30109497	chr1	29372169	29382169
chr1	44569855	44579855	chr1	44329307	44339307
chr1	36050048	36060048	chr1	35980877	35990877
chr1	162030793	162040793	chr1	161799066	161809066
chr1	25049368	25059368	chr1	24929923	24939923
chr1	45487851	45497851	chr1	44889874	44899874
chr1	67490464	67500464	chr1	67380662	67390662
chr1	119201206	119211206	chr1	118119790	118129790
chr1	24409222	24419222	chr1	24199773	24209773
chr1	74109364	74119364	chr1	72630128	72640128
chr1	31729711	31739711	chr1	31690160	31700160
chr1	37449840	37459840	chr1	36530234	36540234
chr1	160150407	160160407	chr1	160101309	160111309
chr1	205719848	205729848	chr1	205618731	205628731
chr1	199450614	199460614	chr1	198751221	198761221
chr1	155879089	155889089	chr1	155870046	155880046
chr1	52321448	52331448	chr1	52079314	52089314
chr1	164289466	164299466	chr1	163519105	163529105
chr1	235419144	235429144	chr1	235260064	235270064
chr1	236509387	236519387	chr1	236171089	236181089
chr1	52670504	52680504	chr1	52420807	52430807
chr1	31780456	31790456	chr1	31640486	31650486
chr1	27620385	27630385	chr1	27389279	27399279
chr1	43070273	43080273	chr1	42760557	42770557
chr1	205700380	205710380	chr1	205619273	205629273
chr1	62619792	62629792	chr1	62570985	62580985
chr1	230260403	230270403	chr1	229728692	229738692
chr1	169349605	169359605	chr1	169119957	169129957
chr1	94769859	94779859	chr1	94550078	94560078
chr1	36989912	36999912	chr1	36639966	36649966
chr1	237580244	237590244	chr1	236859856	236869856
chr1	69729009	69739009	chr1	69169668	69179668
chr1	240690048	240700048	chr1	240230068	240240068
chr1	164789275	164799275	chr1	163411541	163421541
chr1	187949094	187959094	chr1	187379232	187389232
chr1	234968606	234978606	chr1	234608816	234618816
chr1	56659535	56669535	chr1	55419934	55429934
chr1	164239610	164249610	chr1	163408957	163418957
chr1	238239886	238249886	chr1	237838666	237848666
chr1	186340118	186350118	chr1	185258944	185268944
chr1	59779188	59789188	chr1	58709290	58719290
chr1	79250170	79260170	chr1	78831111	78841111
chr1	22940417	22950417	chr1	22660256	22670256
chr1	70619128	70629128	chr1	70521306	70531306
chr1	23678852	23688852	chr1	23670620	23680620
chr1	22919995	22929995	chr1	22219571	22229571
chr1	56600054	56610054	chr1	55508587	55518587
chr1	68349744	68359744	chr1	68139671	68149671
chr1	67479484	67489484	chr1	67229659	67239659
chr1	94270189	94280189	chr1	94040214	94050214
chr1	89940386	89950386	chr1	89830013	89840013
chr1	69678634	69688634	chr1	68820567	68830567
chr1	184979109	184989109	chr1	184788774	184798774
chr1	164529303	164539303	chr1	163468845	163478845
chr1	35099531	35109531	chr1	35009776	35019776
chr1	238949724	238959724	chr1	237840838	237850838
chr1	52009608	52019608	chr1	51908914	51918914
chr1	165030708	165040708	chr1	164140514	164150514
chr1	87989471	87999471	chr1	87352112	87362112
chr1	113689656	113699656	chr1	113240201	113250201
chr1	225841092	225851092	chr1	225429153	225439153
chr1	202739765	202749765	chr1	202729828	202739828
chr1	174740338	174750338	chr1	174429102	174439102
chr1	49469718	49479718	chr1	49029606	49039606
chr1	211209963	211219963	chr1	210410759	210420759
chr1	82498105	82508105	chr1	80950664	80960664
chr1	64679918	64689918	chr1	64279780	64289780
chr1	74681252	74691252	chr1	73989162	73999162
chr1	211240306	211250306	chr1	210420741	210430741
chr1	186339595	186349595	chr1	186330630	186340630
chr1	170848630	170858630	chr1	169939947	169949947
chr1	40021163	40031163	chr1	39819026	39829026
chr1	202310175	202320175	chr1	202240886	202250886
chr1	114330144	114340144	chr1	113970439	113980439
chr1	244220511	244230511	chr1	244049584	244059584
chr1	11479088	11489088	chr1	11318705	11328705
chr1	39540690	39550690	chr1	39480651	39490651
chr1	86769615	86779615	chr1	86400454	86410454
chr1	239920051	239930051	chr1	239420222	239430222
chr1	115609486	115619486	chr1	115139014	115149014
chr1	167789898	167799898	chr1	167720190	167730190
chr1	233951748	233961748	chr1	233389729	233399729
chr1	188110755	188120755	chr1	187449295	187459295
chr1	117289697	117299697	chr1	117080145	117090145
chr1	64599937	64609937	chr1	64260524	64270524
chr1	235019335	235029335	chr1	234540335	234550335
chr1	39229290	39239290	chr1	39199838	39209838
chr1	186209648	186219648	chr1	185649729	185659729
chr1	64630899	64640899	chr1	64389952	64399952
chr1	37010779	37020779	chr1	36609851	36619851
chr1	43129466	43139466	chr1	42918370	42928370
chr1	26759430	26769430	chr1	26751167	26761167
chr1	241320256	241330256	chr1	240887427	240897427
chr1	231580924	231590924	chr1	231341151	231351151
chr1	60800584	60810584	chr1	60279604	60289604
chr1	100319908	100329908	chr1	100300001	100310001
chr1	8251204	8261204	chr1	8018432	8028432
chr1	43309914	43319914	chr1	43300161	43310161
chr1	17019319	17029319	chr1	17010852	17020852
chr1	32369343	32379343	chr1	32361097	32371097
chr1	47170395	47180395	chr1	46857670	46867670
chr1	20479542	20489542	chr1	19930480	19940480
chr1	201730380	201740380	chr1	201539267	201549267
chr1	56588215	56598215	chr1	55410681	55420681
chr1	3448977	3458977	chr1	2010524	2020524
chr1	225748726	225758726	chr1	225649261	225659261
chr1	205902817	205912817	chr1	205798431	205808431
chr1	241480359	241490359	chr1	240921153	240931153
chr1	173699459	173709459	chr1	172740021	172750021
chr1	235080796	235090796	chr1	234440656	234450656
chr1	150440146	150450146	chr1	150380063	150390063
chr1	44639874	44649874	chr1	44220177	44230177
chr1	163299822	163309822	chr1	163179573	163189573
chr1	161709673	161719673	chr1	161499659	161509659
chr1	160010260	160020260	chr1	159840350	159850350
chr1	108001128	108011128	chr1	107769780	107779780
chr1	152729818	152739818	chr1	152719754	152729754
chr1	235060150	235070150	chr1	234590930	234600930
chr1	69728717	69738717	chr1	68528630	68538630
chr1	59329972	59339972	chr1	58779727	58789727
chr1	181150222	181160222	chr1	180990145	181000145
chr1	209689491	209699491	chr1	209561240	209571240
chr1	229478704	229488704	chr1	229299948	229309948
chr1	62389071	62399071	chr1	62210626	62220626
chr1	31729994	31739994	chr1	31680406	31690406
chr1	74680513	74690513	chr1	73880627	73890627
chr1	238449980	238459980	chr1	237841560	237851560
chr1	69470039	69480039	chr1	68588811	68598811
chr1	56599986	56609986	chr1	56140958	56150958
chr1	165060241	165070241	chr1	163518855	163528855
chr1	38939184	38949184	chr1	38920079	38930079
chr1	226369446	226379446	chr1	226350506	226360506
chr1	225760735	225770735	chr1	225670379	225680379
chr1	185018951	185028951	chr1	184811585	184821585
chr1	169709455	169719455	chr1	169599101	169609101
chr1	39920263	39930263	chr1	39829732	39839732
chr1	3161090	3171090	chr1	2431858	2441858
chr1	22908116	22918116	chr1	22680375	22690375
chr1	94429912	94439912	chr1	94059065	94069065
chr1	197909286	197919286	chr1	197571310	197581310
chr1	174710548	174720548	chr1	174449729	174459729
chr1	59690010	59700010	chr1	58970426	58980426
chr1	241999240	242009240	chr1	241889716	241899716
chr1	165580564	165590564	chr1	165429929	165439929
chr1	110769271	110779271	chr1	110519542	110529542
chr1	37190106	37200106	chr1	36590610	36600610
chr1	184619675	184629675	chr1	184239984	184249984
chr1	29019284	29029284	chr1	28939523	28949523
chr1	56619679	56629679	chr1	55870137	55880137
chr1	119009683	119019683	chr1	118249337	118259337
chr1	60789195	60799195	chr1	60160661	60170661
chr1	111760132	111770132	chr1	111709927	111719927
chr1	151710735	151720735	chr1	151590090	151600090
chr1	63869788	63879788	chr1	63860817	63870817
chr1	10399855	10409855	chr1	10360010	10370010
chr1	30071198	30081198	chr1	29730453	29740453
chr1	44630298	44640298	chr1	44279938	44289938
chr1	77451526	77461526	chr1	77140456	77150456
chr1	73261416	73271416	chr1	72710276	72720276
chr1	220690595	220700595	chr1	220279321	220289321
chr1	215510952	215520952	chr1	214719233	214729233
chr1	164980574	164990574	chr1	163410085	163420085
chr1	90610240	90620240	chr1	90121591	90131591
chr1	21170187	21180187	chr1	20898335	20908335
chr1	109990735	110000735	chr1	109789673	109799673
chr1	58020494	58030494	chr1	57050316	57060316
chr1	163309928	163319928	chr1	163160850	163170850
chr1	180059633	180069633	chr1	179899384	179909384
chr1	180858432	180868432	chr1	180520249	180530249
chr1	229439977	229449977	chr1	228690237	228700237
chr1	107100408	107110408	chr1	105869026	105879026
chr1	27590159	27600159	chr1	27410642	27420642
chr1	11550784	11560784	chr1	11370283	11380283
chr1	1889983	1899983	chr1	1769328	1779328
chr1	165051374	165061374	chr1	163360450	163370450
chr1	91150184	91160184	chr1	90710362	90720362
chr1	8309645	8319645	chr1	8130060	8140060
chr1	156039552	156049552	chr1	155949423	155959423
chr1	91948945	91958945	chr1	91508848	91518848
chr1	93170157	93180157	chr1	93150195	93160195
chr1	45299760	45309760	chr1	45000193	45010193
chr1	30989513	30999513	chr1	30960166	30970166
chr1	43910680	43920680	chr1	43789533	43799533
chr1	17240113	17250113	chr1	17059040	17069040
chr1	87279787	87289787	chr1	87150506	87160506
chr1	164808562	164818562	chr1	163520365	163530365
chr1	56589331	56599331	chr1	55531166	55541166
chr1	203260948	203270948	chr1	203090511	203100511
chr1	44040488	44050488	chr1	43989438	43999438
chr1	31750186	31760186	chr1	31701026	31711026
chr1	186001437	186011437	chr1	185800380	185810380
chr1	62369421	62379421	chr1	62149324	62159324
chr1	162350830	162360830	chr1	162069228	162079228
chr1	67139410	67149410	chr1	67029694	67039694
chr1	39699242	39709242	chr1	39589155	39599155
chr1	3389239	3399239	chr1	2431690	2441690
chr1	6339770	6349770	chr1	6279961	6289961
chr1	196650565	196660565	chr1	196149571	196159571
chr1	160090110	160100110	chr1	160080425	160090425
chr1	169060953	169070953	chr1	168628840	168638840
chr1	99681964	99691964	chr1	99230679	99240679
chr1	59319133	59329133	chr1	58760578	58770578
chr1	48050434	48060434	chr1	47989904	47999904
chr1	163299667	163309667	chr1	163049574	163059574
chr1	68349963	68359963	chr1	68129540	68139540
chr1	238619179	238629179	chr1	237850915	237860915
chr1	200809017	200819017	chr1	200630221	200640221
chr1	55260751	55270751	chr1	55140194	55150194
chr1	59689213	59699213	chr1	58849669	58859669
chr1	24809505	24819505	chr1	24770121	24780121
chr1	211039430	211049430	chr1	210409636	210419636
chr1	87978853	87988853	chr1	87150245	87160245
chr1	47690464	47700464	chr1	47480894	47490894
chr1	59689761	59699761	chr1	58890585	58900585
chr1	212298969	212308969	chr1	212289942	212299942
chr1	52679895	52689895	chr1	52501163	52511163
chr1	58009097	58019097	chr1	56848877	56858877
chr1	74680451	74690451	chr1	74070599	74080599
chr1	152410800	152420800	chr1	152379734	152389734
chr1	157259429	157269429	chr1	157241328	157251328
chr1	215551387	215561387	chr1	214760336	214770336
chr1	177910842	177920842	chr1	177489711	177499711
chr1	67711052	67721052	chr1	67551611	67561611
chr1	185660201	185670201	chr1	185219405	185229405
chr1	64821378	64831378	chr1	64260697	64270697
chr1	37290141	37300141	chr1	36710699	36720699
chr1	56578877	56588877	chr1	55409791	55419791
chr1	29690208	29700208	chr1	29381181	29391181
chr1	67729869	67739869	chr1	67550694	67560694
chr1	75200105	75210105	chr1	75028446	75038446
chr1	64680251	64690251	chr1	64299653	64309653
chr1	113049576	113059576	chr1	112910899	112920899
chr1	204129576	204139576	chr1	204029238	204039238
chr1	237510156	237520156	chr1	236809430	236819430
chr1	44620457	44630457	chr1	44289361	44299361
chr1	150959488	150969488	chr1	150340356	150350356
chr1	170530412	170540412	chr1	169909813	169919813
chr1	118968321	118978321	chr1	118289071	118299071
chr1	118968495	118978495	chr1	118189877	118199877
chr1	186268879	186278879	chr1	185698903	185708903
chr1	173790786	173800786	chr1	172750441	172760441
chr1	93888845	93898845	chr1	93880730	93890730
chr1	15049503	15059503	chr1	14010117	14020117
chr1	211147937	211157937	chr1	210370821	210380821
chr1	110478959	110488959	chr1	110219132	110229132
chr1	58039567	58049567	chr1	57431296	57441296
chr1	109390341	109400341	chr1	109280214	109290214
chr1	8659533	8669533	chr1	8560242	8570242
chr1	73661185	73671185	chr1	72711704	72721704
chr1	156879398	156889398	chr1	156799338	156809338
chr1	53700797	53710797	chr1	53480862	53490862
chr1	93760026	93770026	chr1	93750030	93760030
chr1	59810443	59820443	chr1	58789246	58799246
chr1	159010033	159020033	chr1	158178314	158188314
chr1	205330361	205340361	chr1	205280143	205290143
chr1	80909967	80919967	chr1	80220522	80230522
chr1	46219789	46229789	chr1	46020859	46030859
chr1	155119791	155129791	chr1	155090566	155100566
chr1	109529783	109539783	chr1	109480511	109490511
chr1	32789891	32799891	chr1	32670071	32680071
chr1	172709856	172719856	chr1	172620481	172630481
chr1	31769187	31779187	chr1	31700642	31710642
chr1	29179533	29189533	chr1	29130854	29140854
chr1	34669819	34679819	chr1	33761060	33771060
chr1	209499311	209509311	chr1	209240709	209250709
chr1	183139677	183149677	chr1	182970198	182980198
chr1	69788622	69798622	chr1	68589121	68599121
chr1	21109785	21119785	chr1	20909911	20919911
chr1	229059362	229069362	chr1	228730432	228740432
chr1	88059942	88069942	chr1	87240040	87250040
chr1	147871083	147881083	chr1	147738946	147748946
chr1	38810637	38820637	chr1	38632188	38642188
chr1	116451058	116461058	chr1	116129864	116139864
chr1	173850649	173860649	chr1	173429048	173439048
chr1	187939686	187949686	chr1	187359947	187369947
chr1	108049661	108059661	chr1	107789759	107799759
chr1	186218931	186228931	chr1	185670508	185680508
chr1	165329798	165339798	chr1	165169808	165179808
chr1	84740532	84750532	chr1	83931005	83941005
chr1	156048840	156058840	chr1	156030114	156040114
chr1	62400501	62410501	chr1	62150144	62160144
chr1	147908358	147918358	chr1	147719475	147729475
chr1	88040954	88050954	chr1	87281285	87291285
chr1	39229421	39239421	chr1	39110491	39120491
chr1	31559309	31569309	chr1	31499801	31509801
chr1	11890476	11900476	chr1	11820013	11830013
chr1	162380802	162390802	chr1	162030438	162040438
chr1	23259619	23269619	chr1	23099692	23109692
chr1	245839351	245849351	chr1	245141715	245151715
chr1	88040669	88050669	chr1	87238883	87248883
chr1	110770646	110780646	chr1	110559071	110569071
chr1	215570932	215580932	chr1	214658394	214668394
chr1	160218915	160228915	chr1	160090834	160100834
chr1	212329670	212339670	chr1	212069749	212079749
chr1	245748546	245758546	chr1	245179533	245189533
chr1	79190412	79200412	chr1	78819052	78829052
chr1	237380758	237390758	chr1	236950995	236960995
chr1	38500838	38510838	chr1	38119614	38129614
chr1	241491784	241501784	chr1	240729736	240739736
chr1	215521333	215531333	chr1	215069862	215079862
chr1	147232385	147242385	chr1	147169164	147179164
chr1	164758139	164768139	chr1	163363040	163373040
chr1	215489602	215499602	chr1	214760819	214770819
chr1	223748666	223758666	chr1	223690969	223700969
chr1	101289639	101299639	chr1	100970155	100980155
chr1	41400752	41410752	chr1	41289899	41299899
chr1	48089220	48099220	chr1	47730992	47740992
chr1	56751227	56761227	chr1	55568739	55578739
chr1	212309548	212319548	chr1	212080799	212090799
chr1	233780478	233790478	chr1	233430796	233440796
chr1	20650011	20660011	chr1	20529342	20539342
chr1	211109826	211119826	chr1	210443262	210453262
chr1	23311070	23321070	chr1	23279083	23289083
chr1	62340035	62350035	chr1	62279964	62289964
chr1	100009659	100019659	chr1	99869865	99879865
chr1	11200313	11210313	chr1	11129895	11139895
chr1	36280747	36290747	chr1	36170091	36180091
chr1	197109707	197119707	chr1	197100881	197110881
chr1	150129903	150139903	chr1	149970359	149980359
chr1	155549684	155559684	chr1	155440491	155450491
chr1	71041358	71051358	chr1	70670416	70680416
chr1	156599273	156609273	chr1	156590063	156600063
chr1	212391911	212401911	chr1	212101337	212111337
chr1	169100655	169110655	chr1	168609802	168619802
chr1	175910585	175920585	chr1	175390748	175400748
chr1	114080485	114090485	chr1	113999876	114009876
chr1	237499575	237509575	chr1	236910588	236920588
chr1	39710368	39720368	chr1	39611162	39621162
chr1	59829869	59839869	chr1	58700398	58710398
chr1	78679258	78689258	chr1	78130946	78140946
chr1	218150386	218160386	chr1	217909985	217919985
chr1	20118631	20128631	chr1	19929939	19939939
chr1	202779753	202789753	chr1	202740470	202750470
chr1	220739470	220749470	chr1	220160629	220170629
chr1	114341823	114351823	chr1	113960818	113970818
chr1	52679432	52689432	chr1	52549961	52559961
chr1	173780320	173790320	chr1	173460088	173470088
chr1	14530311	14540311	chr1	14099595	14109595
chr1	22271633	22281633	chr1	22129183	22139183
chr1	63799543	63809543	chr1	63790764	63800764
chr1	31799423	31809423	chr1	31660272	31670272
chr1	110459950	110469950	chr1	110170094	110180094
chr1	164560278	164570278	chr1	163390173	163400173
chr1	24850034	24860034	chr1	24660487	24670487
chr1	186189711	186199711	chr1	185782239	185792239
chr1	224929907	224939907	chr1	224579526	224589526
chr1	167680552	167690552	chr1	167580307	167590307
chr1	31599172	31609172	chr1	31559520	31569520
chr1	30640126	30650126	chr1	29411432	29421432
chr1	87260637	87270637	chr1	87141295	87151295
chr1	34699735	34709735	chr1	34460515	34470515
chr1	177910602	177920602	chr1	177569487	177579487
chr1	201029271	201039271	chr1	200990446	201000446
chr1	93109445	93119445	chr1	93100408	93110408
chr1	29819795	29829795	chr1	29349339	29359339
chr1	224878554	224888554	chr1	224529875	224539875
chr1	156929861	156939861	chr1	156790556	156800556
chr1	102420659	102430659	chr1	101559834	101569834
chr1	214640109	214650109	chr1	214611753	214621753
chr1	174678886	174688886	chr1	174419743	174429743
chr1	244820609	244830609	chr1	244590127	244600127
chr1	84581498	84591498	chr1	83960152	83970152
chr1	37020361	37030361	chr1	36599171	36609171
chr1	8679522	8689522	chr1	8579443	8589443
chr1	59670653	59680653	chr1	58789753	58799753
chr1	59290319	59300319	chr1	58749783	58759783
chr1	173380915	173390915	chr1	172757627	172767627
chr1	201898593	201908593	chr1	201890293	201900293
chr1	227300625	227310625	chr1	227030099	227040099
chr1	177932464	177942464	chr1	177429462	177439462
chr1	63449812	63459812	chr1	63020331	63030331
chr1	156530167	156540167	chr1	156479299	156489299
chr1	100829756	100839756	chr1	100550073	100560073
chr1	73679237	73689237	chr1	72678312	72688312
chr1	46199281	46209281	chr1	46089561	46099561
chr1	200690077	200700077	chr1	200671562	200681562
chr1	81030033	81040033	chr1	80219791	80229791
chr1	164178903	164188903	chr1	163391151	163401151
chr1	99639836	99649836	chr1	99168974	99178974
chr1	88269077	88279077	chr1	87219901	87229901
chr1	184979302	184989302	chr1	184780379	184790379
chr1	8308936	8318936	chr1	8169934	8179934
chr1	176770921	176780921	chr1	176378640	176388640
chr1	173818834	173828834	chr1	173391068	173401068
chr1	223070290	223080290	chr1	222798932	222808932
chr1	194060124	194070124	chr1	193340480	193350480
chr1	169359109	169369109	chr1	168591213	168601213
chr1	155520368	155530368	chr1	155400283	155410283
chr1	11900063	11910063	chr1	11859933	11869933
chr1	29040158	29050158	chr1	28919428	28929428
chr1	47279322	47289322	chr1	47270832	47280832
chr1	10880652	10890652	chr1	10660765	10670765
chr1	239920727	239930727	chr1	238800963	238810963
chr1	235440661	235450661	chr1	235130048	235140048
chr1	11600049	11610049	chr1	11319386	11329386
chr1	45819309	45829309	chr1	45690232	45700232
chr1	162458535	162468535	chr1	161949903	161959903
chr1	209080013	209090013	chr1	208429560	208439560
chr1	167030113	167040113	chr1	166899897	166909897
chr1	160880870	160890870	chr1	160720923	160730923
chr1	235040254	235050254	chr1	234479295	234489295
chr1	238920125	238930125	chr1	237850384	237860384
chr1	173599902	173609902	chr1	172758952	172768952
chr1	29069419	29079419	chr1	28929892	28939892
chr1	52299550	52309550	chr1	52131723	52141723
chr1	225639306	225649306	chr1	225630577	225640577
chr1	197941276	197951276	chr1	197499597	197509597
chr1	209519542	209529542	chr1	208011101	208021101
chr1	16999808	17009808	chr1	16959739	16969739
chr1	31929789	31939789	chr1	31829807	31839807
chr1	95019700	95029700	chr1	94890081	94900081
chr1	116020967	116030967	chr1	115820368	115830368
chr1	235401034	235411034	chr1	235200681	235210681
chr1	20110103	20120103	chr1	19918909	19928909
chr1	7219362	7229362	chr1	6700187	6710187
chr1	60830357	60840357	chr1	60160130	60170130
chr1	113039248	113049248	chr1	112920958	112930958
chr1	48869938	48879938	chr1	48559860	48569860
chr1	52680010	52690010	chr1	52410279	52420279
chr1	246008575	246018575	chr1	245170697	245180697
chr1	209470457	209480457	chr1	208048945	208058945
chr1	221430271	221440271	chr1	221271107	221281107
chr1	197860427	197870427	chr1	197561375	197571375
chr1	214580152	214590152	chr1	214370985	214380985
chr1	166440555	166450555	chr1	165990883	166000883
chr1	186148205	186158205	chr1	185720579	185730579
chr1	105789975	105799975	chr1	105010987	105020987
chr1	26129677	26139677	chr1	26109311	26119311
chr1	160941437	160951437	chr1	160670923	160680923
chr1	245960205	245970205	chr1	245179209	245189209
chr1	117049729	117059729	chr1	116760080	116770080
chr1	52429017	52439017	chr1	52421130	52431130
chr1	202989768	202999768	chr1	202960561	202970561
chr1	110300932	110310932	chr1	110218708	110228708
chr1	59598053	59608053	chr1	58740984	58750984
chr1	38939756	38949756	chr1	38890202	38900202
chr1	59688583	59698583	chr1	59109055	59119055
chr1	107009722	107019722	chr1	106060269	106070269
chr1	239139195	239149195	chr1	237880732	237890732
chr1	29370597	29380597	chr1	29239807	29249807
chr1	37399185	37409185	chr1	36740741	36750741
chr1	115479620	115489620	chr1	115151577	115161577
chr1	241449632	241459632	chr1	240849599	240859599
chr1	10869430	10879430	chr1	10610414	10620414
chr1	229261468	229271468	chr1	228698984	228708984
chr1	54750358	54760358	chr1	54120586	54130586
chr1	66482133	66492133	chr1	65948729	65958729
chr1	203699876	203709876	chr1	203349358	203359358
chr1	246479903	246489903	chr1	245210940	245220940
chr1	181419265	181429265	chr1	181229655	181239655
chr1	35299505	35309505	chr1	35209464	35219464
chr1	172710283	172720283	chr1	172439460	172449460
chr1	169080289	169090289	chr1	168669700	168679700
chr1	201069824	201079824	chr1	200979762	200989762
chr1	221199508	221209508	chr1	220861558	220871558
chr1	76671587	76681587	chr1	76149279	76159279
chr1	69690103	69700103	chr1	68590311	68600311
chr1	160601704	160611704	chr1	160429255	160439255
chr1	96780699	96790699	chr1	95220166	95230166
chr1	99148088	99158088	chr1	98789598	98799598
chr1	45250003	45260003	chr1	45009259	45019259
chr1	164239688	164249688	chr1	163389115	163399115
chr1	174750535	174760535	chr1	174310515	174320515
chr1	151139957	151149957	chr1	151120699	151130699
chr1	221262435	221272435	chr1	220888222	220898222
chr1	116470088	116480088	chr1	116150934	116160934
chr1	84768567	84778567	chr1	83939133	83949133
chr1	176849283	176859283	chr1	176578745	176588745
chr1	233891583	233901583	chr1	233389668	233399668
chr1	159988577	159998577	chr1	159960353	159970353
chr1	180841352	180851352	chr1	180591158	180601158
chr1	154880259	154890259	chr1	154679193	154689193
chr1	240180273	240190273	chr1	240029560	240039560
chr1	170909718	170919718	chr1	169910949	169920949
chr1	241450251	241460251	chr1	240839723	240849723
chr1	214099798	214109798	chr1	213550620	213560620
chr1	233800133	233810133	chr1	233539864	233549864
chr1	76721145	76731145	chr1	76198881	76208881
chr1	194260953	194270953	chr1	193389114	193399114
chr1	183209243	183219243	chr1	182950115	182960115
chr1	220769515	220779515	chr1	220310491	220320491
chr1	30939730	30949730	chr1	30800248	30810248
chr1	237549230	237559230	chr1	236839142	236849142
chr1	241509644	241519644	chr1	240790371	240800371
chr1	204689898	204699898	chr1	204589664	204599664
chr1	204929242	204939242	chr1	204859410	204869410
chr1	94779825	94789825	chr1	94571314	94581314
chr1	63400727	63410727	chr1	62979803	62989803
chr1	238508885	238518885	chr1	237829475	237839475
chr1	245879280	245889280	chr1	245149085	245159085
chr1	233859469	233869469	chr1	233431151	233441151
chr1	2369402	2379402	chr1	2189083	2199083
chr1	59679232	59689232	chr1	58828745	58838745
chr1	24800314	24810314	chr1	24780436	24790436
chr1	105791383	105801383	chr1	105050906	105060906
chr1	9559941	9569941	chr1	9281837	9291837
chr1	152519221	152529221	chr1	152510926	152520926
chr1	205460370	205470370	chr1	205360408	205370408
chr1	113690210	113700210	chr1	113230135	113240135
chr1	37350878	37360878	chr1	36529825	36539825
chr1	185900558	185910558	chr1	185808993	185818993
chr1	40010045	40020045	chr1	39800335	39810335
chr1	113390143	113400143	chr1	113130492	113140492
chr1	159079313	159089313	chr1	158548638	158558638
chr1	22959698	22969698	chr1	22669119	22679119
chr1	8679146	8689146	chr1	8670531	8680531
chr1	70990024	71000024	chr1	70711053	70721053
chr1	32679516	32689516	chr1	32660412	32670412
chr1	165350178	165360178	chr1	165259146	165269146
chr1	117260358	117270358	chr1	117110222	117120222
chr1	64659260	64669260	chr1	64369154	64379154
chr1	3551480	3561480	chr1	2431405	2441405
chr1	23670116	23680116	chr1	23549212	23559212
chr1	97800297	97810297	chr1	97180081	97190081
chr1	231619691	231629691	chr1	231379936	231389936
chr1	213000202	213010202	chr1	212740139	212750139
chr1	10919223	10929223	chr1	10650637	10660637
chr1	169359620	169369620	chr1	168560303	168570303
chr1	165549538	165559538	chr1	165399670	165409670
chr1	170720012	170730012	chr1	169958396	169968396
chr1	21580925	21590925	chr1	21230273	21240273
chr1	47228997	47238997	chr1	47190180	47200180
chr1	118629076	118639076	chr1	118190182	118200182
chr1	21520466	21530466	chr1	21250274	21260274
chr1	118981183	118991183	chr1	118129558	118139558
chr1	90529858	90539858	chr1	90040202	90050202
chr1	54779884	54789884	chr1	54110300	54120300
chr1	100039836	100049836	chr1	99811080	99821080
chr1	30080109	30090109	chr1	29839517	29849517
chr1	26019180	26029180	chr1	25850422	25860422
chr1	217090120	217100120	chr1	216740412	216750412
chr1	164779893	164789893	chr1	163559610	163569610
chr1	152020495	152030495	chr1	151920442	151930442
chr1	43960292	43970292	chr1	43721004	43731004
chr1	85230741	85240741	chr1	85120084	85130084
chr1	90849722	90859722	chr1	90721065	90731065
chr1	23869985	23879985	chr1	23809419	23819419
chr1	24489710	24499710	chr1	24418589	24428589
chr1	163300053	163310053	chr1	162830171	162840171
chr1	161339868	161349868	chr1	161229816	161239816
chr1	36030609	36040609	chr1	35969634	35979634
chr1	78329712	78339712	chr1	78149254	78159254
chr1	183550701	183560701	chr1	183271045	183281045
chr1	90479583	90489583	chr1	90120447	90130447
chr1	68320579	68330579	chr1	67539882	67549882
chr1	165050240	165060240	chr1	163669450	163679450
chr1	228509866	228519866	chr1	228340638	228350638
chr1	204370263	204380263	chr1	204161059	204171059
chr1	229429476	229439476	chr1	229330770	229340770
chr1	113070090	113080090	chr1	112949889	112959889
chr1	17630152	17640152	chr1	17480822	17490822
chr1	224329165	224339165	chr1	224128528	224138528
chr1	223509371	223519371	chr1	223171137	223181137
chr1	110769685	110779685	chr1	110659709	110669709
chr1	229149693	229159693	chr1	228719972	228729972
chr1	56549170	56559170	chr1	55169961	55179961
chr1	220619818	220629818	chr1	220171021	220181021
chr1	175740394	175750394	chr1	175600088	175610088
chr1	115989711	115999711	chr1	115768987	115778987
chr1	64809963	64819963	chr1	64669716	64679716
chr1	170658993	170668993	chr1	169910222	169920222
chr1	62761101	62771101	chr1	62490292	62500292
chr1	56589692	56599692	chr1	55858869	55868869
chr1	212360427	212370427	chr1	212090927	212100927
chr1	51189075	51199075	chr1	50770511	50780511
chr1	47639416	47649416	chr1	47510108	47520108
chr1	59711365	59721365	chr1	59269640	59279640
chr1	239960725	239970725	chr1	238862066	238872066
chr1	194079831	194089831	chr1	193329632	193339632
chr1	86959384	86969384	chr1	86859843	86869843
chr1	201758356	201768356	chr1	201559477	201569477
chr1	155549607	155559607	chr1	155379558	155389558
chr1	179041110	179051110	chr1	178520377	178530377
chr1	64158881	64168881	chr1	63690503	63700503
chr1	110600190	110610190	chr1	110550836	110560836
chr1	45918992	45928992	chr1	45650894	45660894
chr1	180779939	180789939	chr1	180530699	180540699
chr1	54509811	54519811	chr1	54170662	54180662
chr1	87940463	87950463	chr1	87288739	87298739
chr1	174758904	174768904	chr1	174259182	174269182
chr1	56640404	56650404	chr1	55899400	55909400
chr1	75388876	75398876	chr1	75384178	75394178
chr1	159080234	159090234	chr1	158489235	158499235
chr1	214309991	214319991	chr1	214269740	214279740
chr1	18820513	18830513	chr1	18650529	18660529
chr1	116500113	116510113	chr1	116180287	116190287
chr1	241460495	241470495	chr1	240729819	240739819
chr1	152410827	152420827	chr1	152228576	152238576
chr1	38820446	38830446	chr1	38510998	38520998
chr1	11220746	11230746	chr1	11060548	11070548
chr1	18350783	18360783	chr1	17911009	17921009
chr1	38519577	38529577	chr1	38100317	38110317
chr1	37399861	37409861	chr1	37119905	37129905
chr1	11678772	11688772	chr1	11670720	11680720
chr1	211920449	211930449	chr1	211719878	211729878
chr1	205709553	205719553	chr1	205590080	205600080
chr1	18509959	18519959	chr1	18350225	18360225
chr1	95802019	95812019	chr1	95309385	95319385
chr1	37660195	37670195	chr1	37609763	37619763
chr1	184589829	184599829	chr1	184232805	184242805
chr1	67499873	67509873	chr1	67259998	67269998
chr1	118619862	118629862	chr1	118120381	118130381
chr1	245959511	245969511	chr1	245150058	245160058
chr1	205059024	205069024	chr1	204830500	204840500
chr1	94729722	94739722	chr1	94529938	94539938
chr1	200850131	200860131	chr1	200559628	200569628
chr1	37379808	37389808	chr1	37099548	37109548
chr1	234909452	234919452	chr1	234559494	234569494
chr1	35700585	35710585	chr1	35619969	35629969
chr1	41400676	41410676	chr1	41269947	41279947
chr1	230289718	230299718	chr1	229819793	229829793
chr1	41750185	41760185	chr1	41579513	41589513
chr1	24739072	24749072	chr1	24731105	24741105
chr1	12190130	12200130	chr1	12129835	12139835
chr1	229220247	229230247	chr1	228990111	229000111
chr1	211020427	211030427	chr1	210449944	210459944
chr1	215560317	215570317	chr1	214750280	214760280
chr1	70480727	70490727	chr1	70240352	70250352
chr1	166431057	166441057	chr1	165981143	165991143
chr1	24889844	24899844	chr1	24680643	24690643
chr1	28489599	28499599	chr1	28450504	28460504
chr1	164329610	164339610	chr1	163430628	163440628
chr1	229379799	229389799	chr1	228660797	228670797
chr1	20140214	20150214	chr1	19960561	19970561
chr1	229220337	229230337	chr1	228980485	228990485
chr1	37029784	37039784	chr1	36561726	36571726
chr1	215520213	215530213	chr1	214970128	214980128
chr1	201719703	201729703	chr1	201538993	201548993
chr1	204110063	204120063	chr1	203980648	203990648
chr1	110739727	110749727	chr1	110679705	110689705
chr1	226758469	226768469	chr1	226640045	226650045
chr1	233800931	233810931	chr1	233398926	233408926
chr1	200769879	200779879	chr1	200629508	200639508
chr1	160959553	160969553	chr1	160730553	160740553
chr1	10930544	10940544	chr1	10560050	10570050
chr1	216190733	216200733	chr1	215820822	215830822
chr1	59659443	59669443	chr1	58859353	58869353
chr1	229198414	229208414	chr1	228770168	228780168
chr1	205489331	205499331	chr1	205390926	205400926
chr1	179051083	179061083	chr1	178529562	178539562
chr1	60820082	60830082	chr1	60291216	60301216
chr1	39249770	39259770	chr1	39241053	39251053
chr1	235460173	235470173	chr1	235129697	235139697
chr1	165880056	165890056	chr1	165691617	165701617
chr1	188530039	188540039	chr1	187039933	187049933
chr1	212361187	212371187	chr1	212120012	212130012
chr1	186261333	186271333	chr1	185679131	185689131
chr1	158020404	158030404	chr1	157980203	157990203
chr1	46349466	46359466	chr1	46260683	46270683
chr1	39159328	39169328	chr1	39141632	39151632
chr1	173350823	173360823	chr1	172809133	172819133
chr1	238631881	238641881	chr1	237870408	237880408
chr1	5130859	5140859	chr1	3970291	3980291
chr1	215398823	215408823	chr1	214709619	214719619
chr1	17250577	17260577	chr1	17060293	17070293
chr1	160309324	160319324	chr1	160300878	160310878
chr1	224900020	224910020	chr1	224529370	224539370
chr1	106969570	106979570	chr1	106359987	106369987
chr1	37329204	37339204	chr1	37049553	37059553
chr1	174980133	174990133	chr1	174790291	174800291
chr1	21740032	21750032	chr1	21699901	21709901
chr1	197049841	197059841	chr1	196729351	196739351
chr1	164919614	164929614	chr1	163420354	163430354
chr1	5489038	5499038	chr1	4650836	4660836
chr1	176069254	176079254	chr1	175380200	175390200
chr1	93049872	93059872	chr1	92860928	92870928
chr1	36870856	36880856	chr1	36521069	36531069
chr1	199149322	199159322	chr1	198760567	198770567
chr1	150909790	150919790	chr1	150830093	150840093
chr1	48191506	48201506	chr1	48120528	48130528
chr1	234950423	234960423	chr1	234570484	234580484
chr1	39989288	39999288	chr1	39850274	39860274
chr1	187819948	187829948	chr1	187418827	187428827
chr1	20160397	20170397	chr1	19950016	19960016
chr1	36279441	36289441	chr1	36230085	36240085
chr1	71350096	71360096	chr1	71090931	71100931
chr1	29069197	29079197	chr1	28911497	28921497
chr1	165560202	165570202	chr1	165400564	165410564
chr1	211121134	211131134	chr1	210399738	210409738
chr1	10899709	10909709	chr1	10679651	10689651
chr1	110790212	110800212	chr1	110630099	110640099
chr1	3390539	3400539	chr1	2280390	2290390
chr1	186230413	186240413	chr1	185259657	185269657
chr1	229220170	229230170	chr1	228649614	228659614
chr1	54399957	54409957	chr1	54279690	54289690
chr1	15040633	15050633	chr1	14551101	14561101
chr1	116920294	116930294	chr1	116720930	116730930
chr1	165280001	165290001	chr1	165130435	165140435
chr1	73929870	73939870	chr1	72699840	72709840
chr1	165059478	165069478	chr1	164159116	164169116
chr1	173330257	173340257	chr1	172739557	172749557
chr1	117800523	117810523	chr1	117520389	117530389
chr1	40929684	40939684	chr1	40880542	40890542
chr1	160829172	160839172	chr1	160721110	160731110
chr1	219079425	219089425	chr1	218409536	218419536
chr1	60750425	60760425	chr1	60170735	60180735
chr1	79968832	79978832	chr1	78779910	78789910
chr1	215510182	215520182	chr1	214969879	214979879
chr1	164889478	164899478	chr1	163459964	163469964
chr1	59671328	59681328	chr1	58809570	58819570
chr1	10939410	10949410	chr1	10660085	10670085
chr1	56770599	56780599	chr1	55309848	55319848
chr1	164850176	164860176	chr1	163390403	163400403
chr1	54500098	54510098	chr1	54199855	54209855
chr1	36189831	36199831	chr1	36089210	36099210
chr1	241880240	241890240	chr1	241850723	241860723
chr1	80061573	80071573	chr1	79501313	79511313
chr1	234590886	234600886	chr1	234499552	234509552
chr1	165069516	165079516	chr1	163839161	163849161
chr1	56659453	56669453	chr1	55380805	55390805
chr1	200509524	200519524	chr1	200119110	200129110
chr1	87949063	87959063	chr1	87609973	87619973
chr1	164978985	164988985	chr1	163338763	163348763
chr1	77099001	77109001	chr1	76288830	76298830
chr1	238780230	238790230	chr1	237850541	237860541
chr1	177170281	177180281	chr1	176899179	176909179
chr1	235770578	235780578	chr1	235541353	235551353
chr1	40269508	40279508	chr1	40069618	40079618
chr1	209098755	209108755	chr1	208018962	208028962
chr1	109569134	109579134	chr1	109550360	109560360
chr1	39429159	39439159	chr1	39320434	39330434
chr1	15080830	15090830	chr1	14569665	14579665
chr1	156400257	156410257	chr1	156380348	156390348
chr1	184709646	184719646	chr1	184089985	184099985
chr1	194268369	194278369	chr1	193391092	193401092
chr1	24340043	24350043	chr1	24210147	24220147
chr1	177919934	177929934	chr1	177181712	177191712
chr1	172379744	172389744	chr1	172121145	172131145
chr1	113050398	113060398	chr1	112749876	112759876
chr1	235070586	235080586	chr1	234591352	234601352
chr1	36319875	36329875	chr1	36139464	36149464
chr1	161279683	161289683	chr1	161259916	161269916
chr1	69811943	69821943	chr1	68459710	68469710
chr1	46229838	46239838	chr1	46030909	46040909
chr1	38779185	38789185	chr1	38670581	38680581
chr1	59810311	59820311	chr1	58699397	58709397
chr1	19648908	19658908	chr1	19400065	19410065
chr1	52320134	52330134	chr1	52089920	52099920
chr1	200519276	200529276	chr1	200260794	200270794
chr1	182760230	182770230	chr1	182639712	182649712
chr1	184638985	184648985	chr1	184240481	184250481
chr1	36890724	36900724	chr1	36639807	36649807
chr1	229490145	229500145	chr1	229440301	229450301
chr1	99461574	99471574	chr1	99180297	99190297
chr1	203718895	203728895	chr1	203500094	203510094
chr1	201219496	201229496	chr1	201149188	201159188
chr1	19219124	19229124	chr1	19090245	19100245
chr1	73280031	73290031	chr1	72669624	72679624
chr1	40348903	40358903	chr1	40090245	40100245
chr1	111439160	111449160	chr1	111228994	111238994
chr1	77003365	77013365	chr1	76149663	76159663
chr1	226869348	226879348	chr1	226649582	226659582
chr1	220780468	220790468	chr1	220189729	220199729
chr1	90019905	90029905	chr1	90000718	90010718
chr1	44539872	44549872	chr1	44389569	44399569
chr1	25790568	25800568	chr1	25669860	25679860
chr1	18679862	18689862	chr1	18609642	18619642
chr1	57621444	57631444	chr1	56839977	56849977
chr1	118960435	118970435	chr1	118129463	118139463
chr1	40420394	40430394	chr1	40139820	40149820
chr1	20449808	20459808	chr1	20199191	20209191
chr1	212330308	212340308	chr1	212050132	212060132
chr1	40369957	40379957	chr1	40159463	40169463
chr1	14539878	14549878	chr1	14080147	14090147
chr1	39249727	39259727	chr1	39140396	39150396
chr1	46499232	46509232	chr1	46440528	46450528
chr1	153250847	153260847	chr1	152869371	152879371
chr1	77078802	77088802	chr1	76129760	76139760
chr1	73609716	73619716	chr1	72700450	72710450
chr1	227429439	227439439	chr1	226999704	227009704
chr1	200499793	200509793	chr1	200149868	200159868
chr1	64778523	64788523	chr1	64280451	64290451
chr1	59319545	59329545	chr1	58979979	58989979
chr1	57768881	57778881	chr1	57039864	57049864
chr1	179000878	179010878	chr1	178761220	178771220
chr1	47288626	47298626	chr1	47280420	47290420
chr1	233951269	233961269	chr1	233409430	233419430
chr1	239029874	239039874	chr1	237827616	237837616
chr1	153560515	153570515	chr1	153349255	153359255
chr1	11599710	11609710	chr1	11330010	11340010
chr1	166979870	166989870	chr1	166910676	166920676
chr1	59770468	59780468	chr1	58591059	58601059
chr1	29169603	29179603	chr1	28880236	28890236
chr1	35399962	35409962	chr1	35198730	35208730
chr1	203999607	204009607	chr1	203890766	203900766
chr1	73390408	73400408	chr1	72629886	72639886
chr1	107090885	107100885	chr1	106259403	106269403
chr1	185609710	185619710	chr1	185349519	185359519
chr1	241459367	241469367	chr1	240800997	240810997
chr1	54669640	54679640	chr1	54149299	54159299
chr1	96721845	96731845	chr1	95911007	95921007
chr1	30749871	30759871	chr1	30740216	30750216
chr1	227950760	227960760	chr1	227449564	227459564
chr1	113660154	113670154	chr1	113259987	113269987
chr1	153239844	153249844	chr1	152889636	152899636
chr1	94768706	94778706	chr1	94620290	94630290
chr1	69760513	69770513	chr1	68471304	68481304
chr1	90951104	90961104	chr1	90729263	90739263
chr1	76749808	76759808	chr1	76172326	76182326
chr1	154919824	154929824	chr1	154580350	154590350
chr1	36109190	36119190	chr1	36100446	36110446
chr1	69670577	69680577	chr1	68779969	68789969
chr1	165339915	165349915	chr1	165149590	165159590
chr1	186368531	186378531	chr1	186330225	186340225
chr1	59760432	59770432	chr1	58660148	58670148
chr1	53679650	53689650	chr1	53540000	53550000
chr1	21139693	21149693	chr1	20880892	20890892
chr1	172389999	172399999	chr1	172039481	172049481
chr1	89950235	89960235	chr1	89819540	89829540
chr1	153620133	153630133	chr1	153560687	153570687
chr1	54580719	54590719	chr1	54129939	54139939
chr1	102479563	102489563	chr1	101519336	101529336
chr1	115999791	116009791	chr1	115800978	115810978
chr1	169359918	169369918	chr1	168468562	168478562
chr1	182359509	182369509	chr1	182139668	182149668
chr1	7848632	7858632	chr1	7800339	7810339
chr1	184681017	184691017	chr1	184200121	184210121
chr1	170939752	170949752	chr1	169931674	169941674
chr1	236469438	236479438	chr1	236128915	236138915
chr1	11190125	11200125	chr1	11110294	11120294
chr1	226801146	226811146	chr1	226620275	226630275
chr1	211659384	211669384	chr1	211570599	211580599
chr1	91890107	91900107	chr1	91531326	91541326
chr1	39470094	39480094	chr1	39329420	39339420
chr1	169430792	169440792	chr1	168598958	168608958
chr1	172409724	172419724	chr1	172060624	172070624
chr1	36210418	36220418	chr1	36190855	36200855
chr1	15099772	15109772	chr1	14590484	14600484
chr1	119039896	119049896	chr1	118218796	118228796
chr1	66470063	66480063	chr1	65940403	65950403
chr1	93109552	93119552	chr1	93090785	93100785
chr1	80180433	80190433	chr1	79491690	79501690
chr1	73631037	73641037	chr1	72630191	72640191
chr1	224861292	224871292	chr1	224530356	224540356
chr1	164298649	164308649	chr1	163380326	163390326
chr1	215480766	215490766	chr1	214752016	214762016
chr1	246439271	246449271	chr1	246010663	246020663
chr1	56631026	56641026	chr1	55179660	55189660
chr1	18570622	18580622	chr1	18360667	18370667
chr1	21109819	21119819	chr1	21059799	21069799
chr1	61019721	61029721	chr1	60030143	60040143
chr1	100860082	100870082	chr1	100590245	100600245
chr1	63350377	63360377	chr1	62940367	62950367
chr1	36330235	36340235	chr1	36089932	36099932
chr1	34630885	34640885	chr1	34430807	34440807
chr1	63829376	63839376	chr1	63821133	63831133
chr1	118969229	118979229	chr1	118101013	118111013
chr1	247309483	247319483	chr1	247300346	247310346
chr1	114749053	114759053	chr1	114710356	114720356
chr1	26549317	26559317	chr1	26540490	26550490
chr1	56660059	56670059	chr1	55408815	55418815
chr1	113649554	113659554	chr1	113129393	113139393
chr1	184679762	184689762	chr1	184110927	184120927
chr1	35699505	35709505	chr1	35649483	35659483
chr1	153219934	153229934	chr1	152979554	152989554
chr1	24760458	24770458	chr1	24699453	24709453
chr1	8279376	8289376	chr1	8019442	8029442
chr1	166479551	166489551	chr1	165990254	166000254
chr1	31279070	31289070	chr1	31270515	31280515
chr1	93799871	93809871	chr1	93690151	93700151
chr1	46229673	46239673	chr1	46040070	46050070
chr1	229219984	229229984	chr1	228749001	228759001
chr1	215510521	215520521	chr1	215090761	215100761
chr1	18561308	18571308	chr1	18138874	18148874
chr1	159058874	159068874	chr1	158489214	158499214
chr1	22880391	22890391	chr1	22688885	22698885
chr1	234380111	234390111	chr1	234129715	234139715
chr1	237560592	237570592	chr1	236759006	236769006
chr1	160239796	160249796	chr1	160130389	160140389
chr1	96689664	96699664	chr1	95239825	95249825
chr1	107069101	107079101	chr1	106030886	106040886
chr1	205609473	205619473	chr1	205590295	205600295
chr1	83889493	83899493	chr1	83570648	83580648
chr1	30660199	30670199	chr1	30141144	30151144
chr1	227410990	227420990	chr1	227130568	227140568
chr1	65049688	65059688	chr1	64860455	64870455
chr1	151249278	151259278	chr1	151170759	151180759
chr1	201098853	201108853	chr1	200990307	201000307
chr1	69759509	69769509	chr1	68591022	68601022
chr1	59728800	59738800	chr1	58607715	58617715
chr1	59779422	59789422	chr1	58530248	58540248
chr1	59479533	59489533	chr1	58830339	58840339
chr1	69670179	69680179	chr1	69319762	69329762
chr1	20309664	20319664	chr1	20219738	20229738
chr1	83850407	83860407	chr1	83540640	83550640
chr1	73429776	73439776	chr1	72719479	72729479
chr1	228360835	228370835	chr1	228029916	228039916
chr1	159059378	159069378	chr1	158620108	158630108
chr1	210987493	210997493	chr1	210589058	210599058
chr1	229390307	229400307	chr1	228679828	228689828
chr1	39420882	39430882	chr1	39379646	39389646
chr1	35260471	35270471	chr1	35209952	35219952
chr1	36259007	36269007	chr1	36241140	36251140
chr1	26388842	26398842	chr1	26359641	26369641
chr1	30079972	30089972	chr1	29329612	29339612
chr1	52389794	52399794	chr1	52369436	52379436
chr1	178959632	178969632	chr1	178500449	178510449
chr1	26389244	26399244	chr1	26271232	26281232
chr1	14530833	14540833	chr1	14109560	14119560
chr1	37281084	37291084	chr1	36559500	36569500
chr1	11229890	11239890	chr1	11060633	11070633
chr1	84430751	84440751	chr1	83929728	83939728
chr1	164991087	165001087	chr1	163447445	163457445
chr1	44580142	44590142	chr1	44400814	44410814
chr1	155509298	155519298	chr1	155449898	155459898
chr1	14421017	14431017	chr1	14108824	14118824
chr1	59809600	59819600	chr1	58550553	58560553
chr1	64809199	64819199	chr1	64320623	64330623
chr1	193859198	193869198	chr1	193390795	193400795
chr1	235080312	235090312	chr1	234419563	234429563
chr1	73999987	74009987	chr1	73819403	73829403
chr1	118879688	118889688	chr1	118149701	118159701
chr1	38700200	38710200	chr1	38020694	38030694
chr1	117079248	117089248	chr1	116571505	116581505
chr1	113080928	113090928	chr1	112879417	112889417
chr1	102239218	102249218	chr1	101758788	101768788
chr1	111669091	111679091	chr1	111490399	111500399
chr1	38580337	38590337	chr1	38079095	38089095
chr1	162499394	162509394	chr1	162051101	162061101
chr1	164570803	164580803	chr1	163389241	163399241
chr1	56598864	56608864	chr1	56009659	56019659
chr1	183490621	183500621	chr1	183270382	183280382
chr1	164830946	164840946	chr1	163408639	163418639
chr1	95888351	95898351	chr1	95279407	95289407
chr1	26739987	26749987	chr1	26579787	26589787
chr1	228979697	228989697	chr1	228749641	228759641
chr1	56629698	56639698	chr1	56070882	56080882
chr1	3668364	3678364	chr1	2439519	2449519
chr1	99659822	99669822	chr1	99189677	99199677
chr1	69590047	69600047	chr1	68658917	68668917
chr1	167040575	167050575	chr1	166869872	166879872
chr1	177879854	177889854	chr1	177510403	177520403
chr1	169379991	169389991	chr1	168590013	168600013
chr1	98471901	98481901	chr1	96958470	96968470
chr1	26871572	26881572	chr1	26841106	26851106
chr1	56670586	56680586	chr1	55349694	55359694
chr1	30100970	30110970	chr1	29402543	29412543
chr1	47669485	47679485	chr1	47458278	47468278
chr1	163180173	163190173	chr1	162840541	162850541
chr1	69741189	69751189	chr1	68831047	68841047
chr1	175309676	175319676	chr1	175140160	175150160
chr1	224920165	224930165	chr1	224700028	224710028
chr1	6139753	6149753	chr1	6039252	6049252
chr1	192980533	192990533	chr1	192790498	192800498
chr1	26819460	26829460	chr1	26610145	26620145
chr1	225741280	225751280	chr1	225439117	225449117
chr1	116981131	116991131	chr1	116720622	116730622
chr1	186961066	186971066	chr1	186479760	186489760
chr1	153890490	153900490	chr1	153869479	153879479
chr1	90680538	90690538	chr1	90070225	90080225
chr1	79339274	79349274	chr1	78830568	78840568
chr1	18570515	18580515	chr1	17869009	17879009
chr1	93159274	93169274	chr1	93140859	93150859
chr1	165600377	165610377	chr1	165430308	165440308
chr1	204099903	204109903	chr1	203889780	203899780
chr1	202690252	202700252	chr1	202650226	202660226
chr1	9450984	9460984	chr1	9310233	9320233
chr1	17349889	17359889	chr1	17120163	17130163
chr1	156119970	156129970	chr1	156070441	156080441
chr1	52260080	52270080	chr1	52109749	52119749
chr1	164839628	164849628	chr1	163468816	163478816
chr1	77530511	77540511	chr1	77148648	77158648
chr1	160210240	160220240	chr1	160149849	160159849
chr1	80969478	80979478	chr1	80250780	80260780
chr1	169531553	169541553	chr1	168630419	168640419
chr1	87991569	88001569	chr1	87290159	87300159
chr1	77049955	77059955	chr1	76138654	76148654
chr1	30070786	30080786	chr1	29800059	29810059
chr1	214549984	214559984	chr1	214360746	214370746
chr1	87959407	87969407	chr1	87320163	87330163
chr1	111650825	111660825	chr1	111469838	111479838
chr1	34721140	34731140	chr1	33600412	33610412
chr1	200500556	200510556	chr1	200160736	200170736
chr1	96107920	96117920	chr1	95287339	95297339
chr1	150160836	150170836	chr1	150079975	150089975
chr1	206110397	206120397	chr1	205979984	205989984
chr1	53380625	53390625	chr1	53330785	53340785
chr1	19059655	19069655	chr1	18909213	18919213
chr1	181930190	181940190	chr1	181181550	181191550
chr1	23910541	23920541	chr1	23809434	23819434
chr1	169439674	169449674	chr1	168419903	168429903
chr1	95972100	95982100	chr1	95300236	95310236
chr1	235339430	235349430	chr1	235230306	235240306
chr1	63438654	63448654	chr1	63150397	63160397
chr1	215519473	215529473	chr1	215049419	215059419
chr1	26830434	26840434	chr1	26600957	26610957
chr1	5388913	5398913	chr1	4650192	4660192
chr1	37170307	37180307	chr1	36560403	36570403
chr1	76899864	76909864	chr1	76109615	76119615
chr1	244960493	244970493	chr1	244869919	244879919
chr1	217329019	217339019	chr1	216301674	216311674
chr1	110600128	110610128	chr1	110519253	110529253
chr1	102199472	102209472	chr1	101811110	101821110
chr1	164080798	164090798	chr1	163529164	163539164
chr1	9001251	9011251	chr1	8919597	8929597
chr1	40919697	40929697	chr1	40849760	40859760
chr1	224259915	224269915	chr1	224169844	224179844
chr1	102399926	102409926	chr1	101528387	101538387
chr1	61519382	61529382	chr1	60121169	60131169
chr1	52328690	52338690	chr1	52068767	52078767
chr1	69739439	69749439	chr1	68689328	68699328
chr1	78599802	78609802	chr1	78111186	78121186
chr1	55831502	55841502	chr1	55479083	55489083
chr1	119139399	119149399	chr1	118068955	118078955
chr1	110279787	110289787	chr1	110231161	110241161
chr1	170558994	170568994	chr1	169899514	169909514
chr1	54480824	54490824	chr1	54210712	54220712
chr1	188240256	188250256	chr1	187331383	187341383
chr1	203199364	203209364	chr1	203041276	203051276
chr1	69679065	69689065	chr1	68528202	68538202
chr1	165050209	165060209	chr1	164129095	164139095
chr1	181130354	181140354	chr1	180929884	180939884
chr1	215519362	215529362	chr1	215030931	215040931
chr1	114110034	114120034	chr1	113980087	113990087
chr1	156859437	156869437	chr1	156799922	156809922
chr1	93760832	93770832	chr1	93701156	93711156
chr1	22950457	22960457	chr1	22660350	22670350
chr1	117756779	117766779	chr1	117500156	117510156
chr1	20768638	20778638	chr1	20760265	20770265
chr1	156709396	156719396	chr1	156689618	156699618
chr1	39461253	39471253	chr1	39299628	39309628
chr1	87109468	87119468	chr1	86759680	86769680
chr1	240160741	240170741	chr1	240029087	240039087
chr1	212661982	212671982	chr1	212460516	212470516
chr1	30709360	30719360	chr1	29239173	29249173
chr1	56390533	56400533	chr1	55338934	55348934
chr1	235729880	235739880	chr1	235528623	235538623
chr1	207780207	207790207	chr1	207772862	207782862
chr1	82060064	82070064	chr1	80909768	80919768
chr1	28191015	28201015	chr1	28100650	28110650
chr1	7200192	7210192	chr1	6749107	6759107
chr1	21149799	21159799	chr1	20890477	20900477
chr1	174199271	174209271	chr1	173970246	173980246
chr1	173209430	173219430	chr1	172769603	172779603
chr1	31529700	31539700	chr1	31470145	31480145
chr1	40310051	40320051	chr1	40140692	40150692
chr1	229330394	229340394	chr1	228660452	228670452
chr1	112260250	112270250	chr1	111809774	111819774
chr1	94250766	94260766	chr1	94029296	94039296
chr1	212289684	212299684	chr1	212069389	212079389
chr1	208170411	208180411	chr1	208059905	208069905
chr1	37120309	37130309	chr1	36520383	36530383
chr1	237619422	237629422	chr1	236740241	236750241
chr1	50600855	50610855	chr1	50420433	50430433
chr1	159079980	159089980	chr1	158511121	158521121
chr1	170650465	170660465	chr1	169910109	169920109
chr1	56578604	56588604	chr1	55878646	55888646
chr1	235059663	235069663	chr1	234560365	234570365
chr1	112341467	112351467	chr1	111842283	111852283
chr1	183519154	183529154	chr1	183279776	183289776
chr1	186219809	186229809	chr1	185679127	185689127
chr1	15649355	15659355	chr1	15640747	15650747
chr1	160249461	160259461	chr1	160160482	160170482
chr1	107029227	107039227	chr1	106011060	106021060
chr1	10949586	10959586	chr1	10510069	10520069
chr1	20130916	20140916	chr1	19949493	19959493
chr1	68308915	68318915	chr1	68140196	68150196
chr1	229620331	229630331	chr1	229559834	229569834
chr1	224829680	224839680	chr1	224490891	224500891
chr1	38519449	38529449	chr1	38151270	38161270
chr1	224280347	224290347	chr1	224140666	224150666
chr1	209678930	209688930	chr1	209609769	209619769
chr1	199470428	199480428	chr1	198760265	198770265
chr1	16169233	16179233	chr1	16109222	16119222
chr1	224910357	224920357	chr1	224680261	224690261
chr1	185689430	185699430	chr1	185321723	185331723
chr1	229180812	229190812	chr1	228730479	228740479
chr1	234990095	235000095	chr1	234509902	234519902
chr1	45780859	45790859	chr1	45710865	45720865
chr1	31229541	31239541	chr1	31220720	31230720
chr1	151140765	151150765	chr1	151019664	151029664
chr1	186940129	186950129	chr1	186599876	186609876
chr1	90619384	90629384	chr1	90100571	90110571
chr1	204390678	204400678	chr1	204200665	204210665
chr1	170689902	170699902	chr1	169948729	169958729
chr1	48500199	48510199	chr1	48230697	48240697
chr1	154260614	154270614	chr1	154200586	154210586
chr1	226869078	226879078	chr1	226621232	226631232
chr1	65639408	65649408	chr1	65220192	65230192
chr1	41420347	41430347	chr1	41310568	41320568
chr1	175879552	175889552	chr1	175360866	175370866
chr1	38529665	38539665	chr1	38000257	38010257
chr1	237500325	237510325	chr1	236800365	236810365
chr1	114179934	114189934	chr1	113989621	113999621
chr1	115759759	115769759	chr1	115710239	115720239
chr1	229100606	229110606	chr1	228661278	228671278
chr1	156559649	156569649	chr1	156549748	156559748
chr1	224639302	224649302	chr1	224520386	224530386
chr1	56629429	56639429	chr1	55859458	55869458
chr1	108061021	108071021	chr1	107790000	107800000
chr1	176058940	176068940	chr1	175401357	175411357
chr1	235069544	235079544	chr1	234900303	234910303
chr1	186229419	186239419	chr1	185790201	185800201
chr1	111660491	111670491	chr1	111509874	111519874
chr1	18829650	18839650	chr1	18700554	18710554
chr1	54610474	54620474	chr1	54149189	54159189
chr1	186238873	186248873	chr1	185459822	185469822
chr1	37358259	37368259	chr1	36508541	36518541
chr1	95769357	95779357	chr1	95309952	95319952
chr1	62741495	62751495	chr1	62550121	62560121
chr1	56718695	56728695	chr1	55440261	55450261
chr1	113609054	113619054	chr1	113160656	113170656
chr1	96839431	96849431	chr1	96389661	96399661
chr1	204129860	204139860	chr1	203919861	203929861
chr1	59699719	59709719	chr1	58879202	58889202
chr1	235390703	235400703	chr1	235231370	235241370
chr1	50039525	50049525	chr1	48878764	48888764
chr1	117949622	117959622	chr1	117930538	117940538
chr1	235020003	235030003	chr1	234490722	234500722
chr1	55260854	55270854	chr1	55160441	55170441
chr1	3430310	3440310	chr1	2339687	2349687
chr1	180218527	180228527	chr1	180210862	180220862
chr1	169350112	169360112	chr1	169080403	169090403
chr1	238950437	238960437	chr1	237970699	237980699
chr1	182051443	182061443	chr1	181499386	181509386
chr1	165860585	165870585	chr1	165759894	165769894
chr1	214629678	214639678	chr1	214339703	214349703
chr1	237360447	237370447	chr1	237040433	237050433
chr1	164648555	164658555	chr1	163409067	163419067
chr1	235349970	235359970	chr1	235239378	235249378
chr1	201360716	201370716	chr1	201279755	201289755
chr1	152719077	152729077	chr1	152710581	152720581
chr1	186960869	186970869	chr1	186559822	186569822
chr1	50699728	50709728	chr1	50629548	50639548
chr1	116419820	116429820	chr1	116140087	116150087
chr1	199521111	199531111	chr1	198771229	198781229
chr1	69660664	69670664	chr1	68490076	68500076
chr1	117768832	117778832	chr1	117519733	117529733
chr1	67140384	67150384	chr1	67020539	67030539
chr1	92238953	92248953	chr1	91980304	91990304
chr1	55030789	55040789	chr1	54948549	54958549
chr1	21729611	21739611	chr1	21699881	21709881
chr1	77070428	77080428	chr1	76158527	76168527
chr1	172359551	172369551	chr1	172138858	172148858
chr1	107751573	107761573	chr1	107271805	107281805
chr1	21049868	21059868	chr1	20790487	20800487
chr1	160349111	160359111	chr1	160340776	160350776
chr1	161339167	161349167	chr1	161220864	161230864
chr1	44580465	44590465	chr1	44209812	44219812
chr1	176840904	176850904	chr1	176390578	176400578
chr1	176868847	176878847	chr1	176361288	176371288
chr1	167438854	167448854	chr1	167050340	167060340
chr1	62811476	62821476	chr1	62540003	62550003
chr1	89457881	89467881	chr1	88970057	88980057
chr1	30209727	30219727	chr1	29419928	29429928
chr1	42979356	42989356	chr1	42970919	42980919
chr1	2040452	2050452	chr1	1950437	1960437
chr1	222450150	222460150	chr1	221471427	221481427
chr1	162260910	162270910	chr1	162069274	162079274
chr1	159069381	159079381	chr1	158549979	158559979
chr1	237549405	237559405	chr1	236770386	236780386
chr1	156650306	156660306	chr1	156589117	156599117
chr1	221198675	221208675	chr1	220909765	220919765
chr1	160060033	160070033	chr1	160040855	160050855
chr1	6409067	6419067	chr1	6350192	6360192
chr1	169379675	169389675	chr1	168618971	168628971
chr1	167438616	167448616	chr1	167260098	167270098
chr1	35700262	35710262	chr1	35639711	35649711
chr1	238658864	238668864	chr1	237849565	237859565
chr1	59660148	59670148	chr1	58640750	58650750
chr1	220770872	220780872	chr1	220299303	220309303
chr1	93832278	93842278	chr1	93609746	93619746
chr1	3129594	3139594	chr1	2350715	2360715
chr1	154928779	154938779	chr1	154650247	154660247
chr1	213880868	213890868	chr1	213349079	213359079
chr1	32319327	32329327	chr1	32210340	32220340
chr1	197882487	197892487	chr1	197590939	197600939
chr1	44610534	44620534	chr1	44380227	44390227
chr1	38519658	38529658	chr1	38060564	38070564
chr1	222370845	222380845	chr1	221471650	221481650
chr1	154120073	154130073	chr1	153999673	154009673
chr1	26008913	26018913	chr1	25819657	25829657
chr1	43140334	43150334	chr1	42848520	42858520
chr1	214110068	214120068	chr1	213429229	213439229
chr1	56619341	56629341	chr1	55991137	56001137
chr1	164809444	164819444	chr1	163501191	163511191
chr1	26489486	26499486	chr1	26480627	26490627
chr1	177900636	177910636	chr1	176898734	176908734
chr1	154260490	154270490	chr1	154179796	154189796
chr1	174950360	174960360	chr1	174769766	174779766
chr1	11120328	11130328	chr1	11089196	11099196
chr1	83849770	83859770	chr1	83610237	83620237
chr1	205709661	205719661	chr1	205640036	205650036
chr1	173159022	173169022	chr1	172770214	172780214
chr1	150030962	150040962	chr1	149979885	149989885
chr1	52319966	52329966	chr1	52190009	52200009
chr1	10909381	10919381	chr1	10600558	10610558
chr1	59439568	59449568	chr1	58730992	58740992
chr1	155520626	155530626	chr1	155380525	155390525
chr1	111770011	111780011	chr1	111478983	111488983
chr1	94769882	94779882	chr1	94489787	94499787
chr1	201340502	201350502	chr1	201280128	201290128
chr1	197319373	197329373	chr1	197178998	197188998
chr1	90650205	90660205	chr1	90130287	90140287
chr1	43409644	43419644	chr1	43249403	43259403
chr1	73470119	73480119	chr1	72700029	72710029
chr1	20599605	20609605	chr1	20590171	20600171
chr1	117290570	117300570	chr1	117070505	117080505
chr1	20639919	20649919	chr1	20511031	20521031
chr1	50260125	50270125	chr1	48989693	48999693
chr1	3599093	3609093	chr1	2409842	2419842
chr1	42709667	42719667	chr1	42700647	42710647
chr1	59778783	59788783	chr1	58830457	58840457
chr1	14539031	14549031	chr1	13959770	13969770
chr1	56579177	56589177	chr1	56139282	56149282
chr1	172359268	172369268	chr1	172160796	172170796
chr1	209191154	209201154	chr1	208639294	208649294
chr1	91150487	91160487	chr1	90770728	90780728
chr1	12618551	12628551	chr1	12361090	12371090
chr1	188080550	188090550	chr1	187372253	187382253
chr1	172390231	172400231	chr1	172009420	172019420
chr1	101269847	101279847	chr1	100989308	100999308
chr1	157069655	157079655	chr1	156969631	156979631
chr1	77939771	77949771	chr1	77930573	77940573
chr1	219090272	219100272	chr1	218328687	218338687
chr1	186289248	186299248	chr1	185720045	185730045
chr1	59841801	59851801	chr1	58708609	58718609
chr1	230068896	230078896	chr1	229650488	229660488
chr1	164920658	164930658	chr1	163838719	163848719
chr1	20461092	20471092	chr1	20209253	20219253
chr1	51720144	51730144	chr1	51669728	51679728
chr1	3422073	3432073	chr1	2329366	2339366
chr1	119159249	119169249	chr1	118169232	118179232
chr1	39298720	39308720	chr1	39091026	39101026
chr1	223069346	223079346	chr1	222810191	222820191
chr1	90840169	90850169	chr1	90729844	90739844
chr1	84750845	84760845	chr1	83969595	83979595
chr1	76710554	76720554	chr1	76171401	76181401
chr1	34740126	34750126	chr1	34590019	34600019
chr1	9510749	9520749	chr1	9249222	9259222
chr1	59740170	59750170	chr1	58969652	58979652
chr1	25799847	25809847	chr1	25539896	25549896
chr1	77038525	77048525	chr1	76050731	76060731
chr1	14520589	14530589	chr1	13969474	13979474
chr1	91169577	91179577	chr1	90740286	90750286
chr1	25999277	26009277	chr1	25830084	25840084
chr1	165910271	165920271	chr1	165600286	165610286
chr1	89590312	89600312	chr1	89530904	89540904
chr1	59570113	59580113	chr1	58881535	58891535
chr1	211229630	211239630	chr1	210389574	210399574
chr1	235079204	235089204	chr1	234710645	234720645
chr1	206960394	206970394	chr1	206710417	206720417
chr1	73250002	73260002	chr1	72779185	72789185
chr1	69758568	69768568	chr1	68420453	68430453
chr1	203269367	203279367	chr1	203099604	203109604
chr1	173260521	173270521	chr1	172790217	172800217
chr1	173709207	173719207	chr1	172749171	172759171
chr1	35400013	35410013	chr1	35149308	35159308
chr1	59418919	59428919	chr1	58799825	58809825
chr1	186140144	186150144	chr1	185712142	185722142
chr1	155530395	155540395	chr1	155369036	155379036
chr1	204380497	204390497	chr1	204189447	204199447
chr1	184669289	184679289	chr1	184189549	184199549
chr1	64119946	64129946	chr1	63620523	63630523
chr1	98460400	98470400	chr1	97130313	97140313
chr1	234969132	234979132	chr1	234520699	234530699
chr1	100031697	100041697	chr1	99829470	99839470
chr1	180821120	180831120	chr1	180531070	180541070
chr1	224779111	224789111	chr1	224519654	224529654
chr1	78550732	78560732	chr1	78138537	78148537
chr1	33010248	33020248	chr1	32920745	32930745
chr1	158040541	158050541	chr1	157990229	158000229
chr1	232940379	232950379	chr1	232640330	232650330
chr1	156299369	156309369	chr1	156249327	156259327
chr1	103450701	103460701	chr1	103070402	103080402
chr1	41309426	41319426	chr1	41290070	41300070
chr1	188369818	188379818	chr1	187029961	187039961
chr1	214160153	214170153	chr1	213249223	213259223
chr1	98460588	98470588	chr1	97809004	97819004
chr1	24629126	24639126	chr1	24439043	24449043
chr1	177920084	177930084	chr1	177189670	177199670
chr1	181159788	181169788	chr1	180929738	180939738
chr1	237298715	237308715	chr1	237290865	237300865
chr1	164107474	164117474	chr1	163540724	163550724
chr1	18799376	18809376	chr1	18079823	18089823
chr1	197918983	197928983	chr1	197509142	197519142
chr1	103518246	103528246	chr1	103109458	103119458
chr1	166380213	166390213	chr1	166170096	166180096
chr1	67489863	67499863	chr1	67210320	67220320
chr1	173851232	173861232	chr1	173421115	173431115
chr1	219020310	219030310	chr1	218510186	218520186
chr1	226520112	226530112	chr1	226419608	226429608
chr1	215471854	215481854	chr1	214668794	214678794
chr1	219380315	219390315	chr1	218350892	218360892
chr1	59528006	59538006	chr1	58720800	58730800
chr1	62400419	62410419	chr1	62260091	62270091
chr1	8309624	8319624	chr1	7950678	7960678
chr1	200480615	200490615	chr1	199689706	199699706
chr1	5440627	5450627	chr1	4211305	4221305
chr1	7570266	7580266	chr1	7051241	7061241
chr1	119060051	119070051	chr1	118160572	118170572
chr1	15928960	15938960	chr1	15920999	15930999
chr1	229270012	229280012	chr1	228679697	228689697
chr1	39469637	39479637	chr1	39450389	39460389
chr1	245869116	245879116	chr1	245159484	245169484
chr1	114129517	114139517	chr1	113970805	113980805
chr1	73438893	73448893	chr1	72708511	72718511
chr1	166417898	166427898	chr1	165950785	165960785
chr1	182789630	182799630	chr1	182440665	182450665
chr1	235740186	235750186	chr1	235559790	235569790
chr1	154860825	154870825	chr1	154700730	154710730
chr1	241830694	241840694	chr1	241579790	241589790
chr1	236481645	236491645	chr1	236191307	236201307
chr1	62379648	62389648	chr1	62210816	62220816
chr1	152008710	152018710	chr1	151929287	151939287
chr1	116909795	116919795	chr1	116758942	116768942
chr1	110410138	110420138	chr1	110200084	110210084
chr1	108148917	108158917	chr1	107770086	107780086
chr1	224909782	224919782	chr1	224739541	224749541
chr1	78559952	78569952	chr1	78139199	78149199
chr1	65189291	65199291	chr1	65180429	65190429
chr1	164858799	164868799	chr1	163420201	163430201
chr1	64118828	64128828	chr1	64110853	64120853
chr1	236489198	236499198	chr1	236150961	236160961
chr1	164249905	164259905	chr1	163529397	163539397
chr1	15080886	15090886	chr1	14540083	14550083
chr1	23629701	23639701	chr1	23480598	23490598
chr1	209509562	209519562	chr1	208360502	208370502
chr1	235410186	235420186	chr1	235141611	235151611
chr1	14458600	14468600	chr1	14100210	14110210
chr1	119220286	119230286	chr1	118111240	118121240
chr1	96839216	96849216	chr1	95301840	95311840
chr1	110019127	110029127	chr1	110010083	110020083
chr1	36049905	36059905	chr1	35939745	35949745
chr1	237609843	237619843	chr1	236890174	236900174
chr1	55839849	55849849	chr1	55360144	55370144
chr1	77080051	77090051	chr1	76288954	76298954
chr1	202597701	202607701	chr1	202580123	202590123
chr1	215511149	215521149	chr1	214879488	214889488
chr1	93800394	93810394	chr1	93579736	93589736
chr1	147590237	147600237	chr1	147508911	147518911
chr1	79209794	79219794	chr1	78860415	78870415
chr1	62400080	62410080	chr1	62319886	62329886
chr1	56620686	56630686	chr1	55420261	55430261
chr1	229229115	229239115	chr1	228643862	228653862
chr1	100870806	100880806	chr1	100540663	100550663
chr1	211268573	211278573	chr1	210411764	210421764
chr1	61451812	61461812	chr1	61088830	61098830
chr1	237691120	237701120	chr1	236731151	236741151
chr1	36279986	36289986	chr1	36139664	36149664
chr1	81729975	81739975	chr1	80471713	80481713
chr1	67669456	67679456	chr1	67520571	67530571
chr1	7580371	7590371	chr1	7070027	7080027
chr1	159081923	159091923	chr1	158199903	158209903
chr1	53660242	53670242	chr1	53489162	53499162
chr1	36000014	36010014	chr1	35939919	35949919
chr1	77139743	77149743	chr1	75879165	75889165
chr1	156910892	156920892	chr1	156790024	156800024
chr1	113080157	113090157	chr1	112920550	112930550
chr1	183910136	183920136	chr1	183669113	183679113
chr1	221169738	221179738	chr1	220888287	220898287
chr1	91270089	91280089	chr1	91169534	91179534
chr1	54690645	54700645	chr1	53868891	53878891
chr1	59770339	59780339	chr1	58839664	58849664
chr1	44510531	44520531	chr1	44379931	44389931
chr1	113038814	113048814	chr1	112910758	112920758
chr1	159070988	159080988	chr1	158360887	158370887
chr1	17360195	17370195	chr1	17070010	17080010
chr1	116039323	116049323	chr1	115788450	115798450
chr1	41659443	41669443	chr1	41570506	41580506
chr1	67480450	67490450	chr1	67220304	67230304
chr1	164629409	164639409	chr1	163421537	163431537
chr1	158480176	158490176	chr1	158200715	158210715
chr1	229498901	229508901	chr1	228650638	228660638
chr1	20488990	20498990	chr1	20169609	20179609
chr1	111410932	111420932	chr1	111191030	111201030
chr1	202709541	202719541	chr1	202309988	202319988
chr1	163951152	163961152	chr1	163520449	163530449
chr1	4579439	4589439	chr1	3919698	3929698
chr1	33330452	33340452	chr1	33291906	33301906
chr1	96619768	96629768	chr1	95318944	95328944
chr1	7550948	7560948	chr1	7219981	7229981
chr1	15040534	15050534	chr1	14107932	14117932
chr1	180811106	180821106	chr1	180540576	180550576
chr1	25771205	25781205	chr1	25569379	25579379
chr1	56730900	56740900	chr1	55410131	55420131
chr1	93000370	93010370	chr1	92839976	92849976
chr1	185298701	185308701	chr1	185290701	185300701
chr1	39349557	39359557	chr1	39330191	39340191
chr1	89969880	89979880	chr1	89779749	89789749
chr1	44639871	44649871	chr1	44340679	44350679
chr1	117750223	117760223	chr1	117569139	117579139
chr1	66500404	66510404	chr1	66239765	66249765
chr1	79969366	79979366	chr1	79230184	79240184
chr1	37010102	37020102	chr1	36579737	36589737
chr1	25799575	25809575	chr1	25638734	25648734
chr1	45240327	45250327	chr1	45020835	45030835
chr1	214568913	214578913	chr1	214380144	214390144
chr1	54480421	54490421	chr1	54419765	54429765
chr1	33469691	33479691	chr1	33291567	33301567
chr1	50590182	50600182	chr1	50381002	50391002
chr1	56731642	56741642	chr1	55400991	55410991
chr1	40930550	40940550	chr1	40860065	40870065
chr1	182359408	182369408	chr1	182100089	182110089
chr1	54790142	54800142	chr1	54160068	54170068
chr1	225978989	225988989	chr1	225429160	225439160
chr1	169438429	169448429	chr1	168409676	168419676
chr1	63468818	63478818	chr1	62920385	62930385
chr1	52000618	52010618	chr1	51869915	51879915
chr1	214120148	214130148	chr1	213230717	213240717
chr1	227940554	227950554	chr1	227740821	227750821
chr1	18579471	18589471	chr1	18319744	18329744
chr1	186220505	186230505	chr1	185699160	185709160
chr1	211001308	211011308	chr1	210398893	210408893
chr1	93540348	93550348	chr1	93350287	93360287
chr1	199110633	199120633	chr1	198770608	198780608
chr1	32480207	32490207	chr1	32461134	32471134
chr1	91848626	91858626	chr1	91549604	91559604
chr1	73440745	73450745	chr1	72598195	72608195
chr1	192439975	192449975	chr1	191940954	191950954
chr1	56689147	56699147	chr1	55989294	55999294
chr1	151820256	151830256	chr1	151710773	151720773
chr1	87099718	87109718	chr1	86819783	86829783
chr1	30090118	30100118	chr1	29438495	29448495
chr1	64669121	64679121	chr1	64249366	64259366
chr1	44150687	44160687	chr1	44100897	44110897
chr1	51169898	51179898	chr1	50739624	50749624
chr1	164791699	164801699	chr1	163419962	163429962
chr1	153160424	153170424	chr1	152959582	152969582
chr1	35520905	35530905	chr1	35440034	35450034
chr1	31770023	31780023	chr1	31669641	31679641
chr1	111699626	111709626	chr1	111451357	111461357
chr1	43069927	43079927	chr1	42888784	42898784
chr1	230220165	230230165	chr1	229700925	229710925
chr1	215679594	215689594	chr1	214849476	214859476
chr1	31019707	31029707	chr1	30970727	30980727
chr1	83489552	83499552	chr1	82910899	82920899
chr1	112030802	112040802	chr1	111799100	111809100
chr1	35691113	35701113	chr1	35568925	35578925
chr1	59712531	59722531	chr1	58879553	58889553
chr1	223740237	223750237	chr1	223701078	223711078
chr1	43619486	43629486	chr1	43529477	43539477
chr1	93810668	93820668	chr1	93588926	93598926
chr1	34649278	34659278	chr1	33719417	33729417
chr1	118950165	118960165	chr1	118159460	118169460
chr1	166380006	166390006	chr1	165939760	165949760
chr1	67410807	67420807	chr1	67400852	67410852
chr1	225960418	225970418	chr1	225860001	225870001
chr1	164010602	164020602	chr1	163529119	163539119
chr1	188010971	188020971	chr1	187298923	187308923
chr1	21129329	21139329	chr1	20898454	20908454
chr1	71519802	71529802	chr1	71200669	71210669
chr1	76659886	76669886	chr1	76159668	76169668
chr1	94698571	94708571	chr1	94589862	94599862
chr1	214559812	214569812	chr1	214341746	214351746
chr1	113699783	113709783	chr1	113120133	113130133
chr1	67769593	67779593	chr1	67588622	67598622
chr1	38571857	38581857	chr1	38089136	38099136
chr1	186229574	186239574	chr1	185729282	185739282
chr1	51969234	51979234	chr1	51960589	51970589
chr1	94740065	94750065	chr1	94519413	94529413
chr1	23659995	23669995	chr1	23548985	23558985
chr1	58090609	58100609	chr1	57040140	57050140
chr1	44569928	44579928	chr1	44338933	44348933
chr1	173209745	173219745	chr1	172731515	172741515
chr1	177348685	177358685	chr1	176899457	176909457
chr1	110279547	110289547	chr1	110199906	110209906
chr1	3530833	3540833	chr1	2318986	2328986
chr1	6160272	6170272	chr1	6050678	6060678
chr1	15250255	15260255	chr1	15120532	15130532
chr1	229390678	229400678	chr1	228668542	228678542
chr1	204919958	204929958	chr1	204869809	204879809
chr1	167189924	167199924	chr1	167069748	167079748
chr1	95889983	95899983	chr1	95319637	95329637
chr1	151831824	151841824	chr1	151680111	151690111
chr1	172389717	172399717	chr1	172149753	172159753
chr1	162388691	162398691	chr1	162031482	162041482
chr1	239269993	239279993	chr1	238210349	238220349
chr1	239900500	239910500	chr1	239030811	239040811
chr1	181130670	181140670	chr1	181038508	181048508
chr1	37048963	37058963	chr1	36540198	36550198
chr1	192559883	192569883	chr1	192481389	192491389
chr1	241359723	241369723	chr1	240888146	240898146
chr1	54360185	54370185	chr1	54320478	54330478
chr1	156559136	156569136	chr1	156510409	156520409
chr1	48520894	48530894	chr1	48101292	48111292
chr1	62428468	62438468	chr1	62421085	62431085
chr1	155590707	155600707	chr1	155301675	155311675
chr1	228490315	228500315	chr1	228379557	228389557
chr1	115581193	115591193	chr1	115139444	115149444
chr1	90541010	90551010	chr1	90079058	90089058
chr1	201809283	201819283	chr1	201800956	201810956
chr1	24370911	24380911	chr1	24229703	24239703
chr1	79191095	79201095	chr1	78790292	78800292
chr1	76850702	76860702	chr1	75959469	75969469
chr1	227780753	227790753	chr1	227477841	227487841
chr1	109949269	109959269	chr1	109799623	109809623
chr1	109380688	109390688	chr1	109270667	109280667
chr1	93000283	93010283	chr1	92850899	92860899
chr1	226819503	226829503	chr1	226611348	226621348
chr1	56719683	56729683	chr1	56039419	56049419
chr1	239920225	239930225	chr1	239240167	239250167
chr1	35520417	35530417	chr1	35489017	35499017
chr1	38529936	38539936	chr1	38169944	38179944
chr1	6889373	6899373	chr1	6799851	6809851
chr1	35289095	35299095	chr1	35281239	35291239
chr1	222699437	222709437	chr1	222691324	222701324
chr1	172350050	172360050	chr1	172060301	172070301
chr1	59750503	59760503	chr1	59310844	59320844
chr1	163968921	163978921	chr1	163540037	163550037
chr1	211129289	211139289	chr1	210530265	210540265
chr1	20060007	20070007	chr1	20010432	20020432
chr1	150590056	150600056	chr1	150580741	150590741
chr1	224921093	224931093	chr1	224559361	224569361
chr1	83859903	83869903	chr1	82779886	82789886
chr1	21189837	21199837	chr1	20838592	20848592
chr1	164240191	164250191	chr1	163400709	163410709
chr1	239980623	239990623	chr1	238971467	238981467
chr1	76868294	76878294	chr1	76160920	76170920
chr1	11619551	11629551	chr1	11409257	11419257
chr1	229210311	229220311	chr1	228711732	228721732
chr1	165040557	165050557	chr1	163461489	163471489
chr1	199570472	199580472	chr1	198740482	198750482
chr1	215509993	215519993	chr1	214789403	214799403
chr1	16169909	16179909	chr1	16060742	16070742
chr1	187970639	187980639	chr1	187319495	187329495
chr1	55899897	55909897	chr1	55478525	55488525
chr1	53309199	53319199	chr1	53289605	53299605
chr1	83509581	83519581	chr1	82819766	82829766
chr1	155310380	155320380	chr1	155200320	155210320
chr1	64110045	64120045	chr1	63659855	63669855
chr1	165630449	165640449	chr1	165389465	165399465
chr1	161379859	161389859	chr1	161171365	161181365
chr1	108008845	108018845	chr1	107789323	107799323
chr1	37309872	37319872	chr1	36609386	36619386
chr1	212360902	212370902	chr1	212099502	212109502
chr1	98040937	98050937	chr1	97069382	97079382
chr1	241470810	241480810	chr1	240790761	240800761
chr1	156309712	156319712	chr1	156290735	156300735
chr1	38500031	38510031	chr1	38219663	38229663
chr1	52760267	52770267	chr1	52429112	52439112
chr1	9859974	9869974	chr1	9730570	9740570
chr1	37429768	37439768	chr1	36490120	36500120
chr1	10889533	10899533	chr1	10658716	10668716
chr1	175359781	175369781	chr1	175160105	175170105
chr1	59409973	59419973	chr1	58840643	58850643
chr1	62329018	62339018	chr1	62250260	62260260
chr1	114080440	114090440	chr1	114031173	114041173
chr1	186209524	186219524	chr1	185769410	185779410
chr1	8729019	8739019	chr1	8570467	8580467
chr1	230310674	230320674	chr1	229640823	229650823
chr1	116480919	116490919	chr1	116089680	116099680
chr1	64649209	64659209	chr1	64398923	64408923
chr1	45538692	45548692	chr1	45530667	45540667
chr1	113660026	113670026	chr1	113129945	113139945
chr1	236418424	236428424	chr1	236100032	236110032
chr1	35528948	35538948	chr1	35488884	35498884
chr1	115539764	115549764	chr1	115139725	115149725
chr1	174718962	174728962	chr1	174369168	174379168
chr1	38249822	38259822	chr1	38079334	38089334
chr1	241309775	241319775	chr1	240910164	240920164
chr1	237591086	237601086	chr1	236839902	236849902
chr1	211099877	211109877	chr1	210560026	210570026
chr1	99729600	99739600	chr1	98777601	98787601
chr1	175121369	175131369	chr1	175019927	175029927
chr1	15549482	15559482	chr1	15540887	15550887
chr1	15429691	15439691	chr1	15129349	15139349
chr1	56578859	56588859	chr1	55440840	55450840
chr1	212948975	212958975	chr1	212859806	212869806
chr1	215510954	215520954	chr1	214751250	214761250
chr1	112338584	112348584	chr1	111869445	111879445
chr1	115469792	115479792	chr1	115290862	115300862
chr1	15240098	15250098	chr1	15149492	15159492
chr1	3410561	3420561	chr1	3200377	3210377
chr1	233711096	233721096	chr1	233430545	233440545
chr1	154979361	154989361	chr1	154970535	154980535
chr1	73169971	73179971	chr1	72710428	72720428
chr1	37268630	37278630	chr1	36550727	36560727
chr1	84510484	84520484	chr1	83940094	83950094
chr1	155509592	155519592	chr1	155389834	155399834
chr1	45650714	45660714	chr1	45629633	45639633
chr1	167660140	167670140	chr1	167560005	167570005
chr1	182708795	182718795	chr1	182609775	182619775
chr1	236500193	236510193	chr1	236119272	236129272
chr1	185660072	185670072	chr1	185359687	185369687
chr1	70470199	70480199	chr1	70299324	70309324
chr1	179000283	179010283	chr1	178740365	178750365
chr1	46179563	46189563	chr1	45669510	45679510
chr1	241490237	241500237	chr1	240829972	240839972
chr1	59399444	59409444	chr1	58801406	58811406
chr1	59289747	59299747	chr1	58889915	58899915
chr1	220790042	220800042	chr1	220239864	220249864
chr1	186210487	186220487	chr1	185310406	185320406
chr1	170619360	170629360	chr1	170009783	170019783
chr1	179800187	179810187	chr1	179740018	179750018
chr1	181129806	181139806	chr1	180970157	180980157
chr1	164820556	164830556	chr1	164249616	164259616
chr1	28280110	28290110	chr1	28260484	28270484
chr1	188100710	188110710	chr1	187230870	187240870
chr1	169308191	169318191	chr1	168620014	168630014
chr1	162350284	162360284	chr1	161880927	161890927
chr1	97929454	97939454	chr1	97200335	97210335
chr1	181670360	181680360	chr1	181449743	181459743
chr1	118809766	118819766	chr1	118218064	118228064
chr1	214598243	214608243	chr1	214420052	214430052
chr1	214129085	214139085	chr1	213900471	213910471
chr1	24549552	24559552	chr1	24419006	24429006
chr1	102429860	102439860	chr1	101529497	101539497
chr1	112679837	112689837	chr1	112671989	112681989
chr1	219510883	219520883	chr1	218340941	218350941
chr1	62388705	62398705	chr1	62300438	62310438
chr1	170919625	170929625	chr1	170699208	170709208
chr1	59790514	59800514	chr1	58591932	58601932
chr1	22469744	22479744	chr1	22450775	22460775
chr1	1849838	1859838	chr1	1840651	1850651
chr1	69710228	69720228	chr1	69290811	69300811
chr1	241260906	241270906	chr1	240880554	240890554
chr1	235009912	235019912	chr1	234630129	234640129
chr1	64789536	64799536	chr1	64290754	64300754
chr1	214440512	214450512	chr1	214401298	214411298
chr1	27110373	27120373	chr1	27030434	27040434
chr1	186221379	186231379	chr1	185390119	185400119
chr1	37350697	37360697	chr1	37070093	37080093
chr1	223101060	223111060	chr1	222770461	222780461
chr1	156160084	156170084	chr1	156140448	156150448
chr1	150179743	150189743	chr1	149899733	149909733
chr1	229370403	229380403	chr1	228667206	228677206
chr1	3330063	3340063	chr1	2438399	2448399
chr1	45899516	45909516	chr1	45669852	45679852
chr1	76789822	76799822	chr1	76319981	76329981
chr1	182359090	182369090	chr1	182119714	182129714
chr1	188320291	188330291	chr1	187269127	187279127
chr1	151229604	151239604	chr1	151200139	151210139
chr1	26329061	26339061	chr1	26290197	26300197
chr1	204349917	204359917	chr1	204290530	204300530
chr1	150060801	150070801	chr1	149959681	149969681
chr1	45829683	45839683	chr1	45670614	45680614
chr1	17259008	17269008	chr1	17110859	17120859
chr1	17269742	17279742	chr1	17069180	17079180
chr1	199999987	200009987	chr1	199680819	199690819
chr1	81769488	81779488	chr1	81549238	81559238
chr1	18759713	18769713	chr1	17780495	17790495
chr1	51178711	51188711	chr1	50869928	50879928
chr1	69630908	69640908	chr1	68541044	68551044
chr1	10860524	10870524	chr1	10729940	10739940
chr1	93749443	93759443	chr1	93609439	93619439
chr1	156919531	156929531	chr1	156899558	156909558
chr1	47680775	47690775	chr1	47430290	47440290
chr1	52340296	52350296	chr1	52089593	52099593
chr1	241829765	241839765	chr1	241560586	241570586
chr1	201849510	201859510	chr1	201809941	201819941
chr1	67489973	67499973	chr1	67419691	67429691
chr1	78529746	78539746	chr1	78170875	78180875
chr1	229470014	229480014	chr1	229300265	229310265
chr1	7629270	7639270	chr1	7240110	7250110
chr1	229450221	229460221	chr1	228680269	228690269
chr1	99730554	99740554	chr1	99219004	99229004
chr1	246489135	246499135	chr1	245119261	245129261
chr1	37350782	37360782	chr1	36580432	36590432
chr1	11540515	11550515	chr1	11419530	11429530
chr1	52330267	52340267	chr1	52138967	52148967
chr1	193880360	193890360	chr1	193390464	193400464
chr1	107009823	107019823	chr1	105860404	105870404
chr1	73349884	73359884	chr1	72500318	72510318
chr1	106999754	107009754	chr1	106178849	106188849
chr1	40330339	40340339	chr1	40120336	40130336
chr1	43699193	43709193	chr1	43660053	43670053
chr1	175890501	175900501	chr1	175480053	175490053
chr1	43369915	43379915	chr1	43210956	43220956
chr1	38830353	38840353	chr1	38089610	38099610
chr1	3419592	3429592	chr1	2319544	2329544
chr1	164408763	164418763	chr1	163368853	163378853
chr1	197882455	197892455	chr1	197600466	197610466
chr1	3559361	3569361	chr1	2438894	2448894
chr1	185609845	185619845	chr1	185330376	185340376
chr1	11630222	11640222	chr1	11310392	11320392
chr1	30870551	30880551	chr1	30759770	30769770
chr1	66248621	66258621	chr1	65959586	65969586
chr1	204480642	204490642	chr1	204440322	204450322
chr1	205249676	205259676	chr1	205070148	205080148
chr1	38541071	38551071	chr1	38039264	38049264
chr1	218959006	218969006	chr1	218299228	218309228
chr1	16140710	16150710	chr1	16089713	16099713
chr1	100059945	100069945	chr1	99799774	99809774
chr1	225908717	225918717	chr1	225879300	225889300
chr1	169330448	169340448	chr1	168589897	168599897
chr1	173840759	173850759	chr1	173400494	173410494
chr1	35269836	35279836	chr1	35209464	35219464
chr1	104300184	104310184	chr1	103780442	103790442
chr1	227430393	227440393	chr1	227021477	227031477
chr1	9458564	9468564	chr1	9300236	9310236
chr1	225820782	225830782	chr1	225430676	225440676
chr1	5589399	5599399	chr1	4230844	4240844
chr1	169418895	169428895	chr1	168649190	168659190
chr1	164851140	164861140	chr1	163370675	163380675
chr1	77090366	77100366	chr1	75999716	76009716
chr1	207449983	207459983	chr1	207070997	207080997
chr1	151229833	151239833	chr1	151220568	151230568
chr1	17619849	17629849	chr1	17489000	17499000
chr1	174738899	174748899	chr1	174320616	174330616
chr1	24350121	24360121	chr1	24219043	24229043
chr1	235759737	235769737	chr1	235520846	235530846
chr1	202119767	202129767	chr1	201890214	201900214
chr1	180789551	180799551	chr1	180550235	180560235
chr1	160161186	160171186	chr1	160100361	160110361
chr1	8259796	8269796	chr1	8059426	8069426
chr1	102180379	102190379	chr1	101820370	101830370
chr1	31038779	31048779	chr1	31030152	31040152
chr1	206679495	206689495	chr1	206629949	206639949
chr1	59739635	59749635	chr1	58689241	58699241
chr1	115469658	115479658	chr1	115111082	115121082
chr1	20120139	20130139	chr1	19939464	19949464
chr1	51750341	51760341	chr1	51620052	51630052
chr1	151289401	151299401	chr1	151280855	151290855
chr1	62760762	62770762	chr1	62520756	62530756
chr1	103450316	103460316	chr1	102978996	102988996
chr1	53940753	53950753	chr1	53849512	53859512
chr1	201340088	201350088	chr1	201290921	201300921
chr1	203999185	204009185	chr1	203869722	203879722
chr1	47719769	47729769	chr1	47381502	47391502
chr1	57720520	57730520	chr1	56929494	56939494
chr1	234969674	234979674	chr1	233279024	233289024
chr1	18510128	18520128	chr1	18391505	18401505
chr1	178930833	178940833	chr1	178509527	178519527
chr1	59738929	59748929	chr1	58788341	58798341
chr1	237389361	237399361	chr1	237029433	237039433
chr1	112299207	112309207	chr1	111810692	111820692
chr1	205960484	205970484	chr1	205920117	205930117
chr1	105600210	105610210	chr1	105060579	105070579
chr1	76749110	76759110	chr1	76099794	76109794
chr1	222449432	222459432	chr1	221709222	221719222
chr1	24789063	24799063	chr1	24760143	24770143
chr1	30110504	30120504	chr1	29771078	29781078
chr1	38810608	38820608	chr1	38079483	38089483
chr1	48059494	48069494	chr1	47759540	47769540
chr1	59289589	59299589	chr1	58800347	58810347
chr1	231549750	231559750	chr1	231319328	231329328
chr1	34428992	34438992	chr1	33569618	33579618
chr1	118970281	118980281	chr1	118089355	118099355
chr1	237639125	237649125	chr1	236528775	236538775
chr1	73699949	73709949	chr1	72619545	72629545
chr1	205469542	205479542	chr1	205390851	205400851
chr1	99700786	99710786	chr1	98776454	98786454
chr1	164080213	164090213	chr1	163409039	163419039
chr1	40348784	40358784	chr1	40110846	40120846
chr1	209540411	209550411	chr1	207990474	208000474
chr1	98399390	98409390	chr1	97201127	97211127
chr1	175359913	175369913	chr1	175150406	175160406
chr1	89468736	89478736	chr1	89019912	89029912
chr1	45559734	45569734	chr1	45550738	45560738
chr1	211019604	211029604	chr1	210549222	210559222
chr1	81499624	81509624	chr1	80378803	80388803
chr1	200510438	200520438	chr1	200289193	200299193
chr1	184650523	184660523	chr1	184120537	184130537
chr1	234419122	234429122	chr1	233380016	233390016
chr1	158470410	158480410	chr1	158200501	158210501
chr1	108929009	108939009	chr1	108920330	108930330
chr1	11610867	11620867	chr1	11319801	11329801
chr1	52270636	52280636	chr1	52120155	52130155
chr1	206099745	206109745	chr1	205989664	205999664
chr1	34619346	34629346	chr1	33700343	33710343
chr1	164108254	164118254	chr1	163430429	163440429
chr1	67498444	67508444	chr1	67210857	67220857
chr1	57739435	57749435	chr1	56860549	56870549
chr1	8260485	8270485	chr1	8010365	8020365
chr1	211128709	211138709	chr1	210500007	210510007
chr1	32979458	32989458	chr1	32971301	32981301
chr1	39420549	39430549	chr1	39370103	39380103
chr1	11611267	11621267	chr1	11371318	11381318
chr1	153188884	153198884	chr1	152929559	152939559
chr1	209210511	209220511	chr1	208579060	208589060
chr1	185538992	185548992	chr1	185310126	185320126
chr1	88070603	88080603	chr1	87380309	87390309
chr1	110448782	110458782	chr1	110400699	110410699
chr1	118800828	118810828	chr1	118168688	118178688
chr1	194089964	194099964	chr1	193409196	193419196
chr1	116010749	116020749	chr1	115840157	115850157
chr1	235030248	235040248	chr1	234561185	234571185
chr1	55029334	55039334	chr1	54940145	54950145
chr1	32199582	32209582	chr1	32191211	32201211
chr1	153170221	153180221	chr1	152990648	153000648
chr1	152610360	152620360	chr1	152569538	152579538
chr1	230271930	230281930	chr1	229750383	229760383
chr1	172427412	172437412	chr1	171998756	172008756
chr1	38498917	38508917	chr1	38280972	38290972
chr1	37280122	37290122	chr1	36690308	36700308
chr1	59780522	59790522	chr1	58611173	58621173
chr1	10859442	10869442	chr1	10519921	10529921
chr1	54699670	54709670	chr1	54119776	54129776
chr1	115581658	115591658	chr1	115169036	115179036
chr1	21951212	21961212	chr1	21860797	21870797
chr1	157480192	157490192	chr1	157370081	157380081
chr1	153171194	153181194	chr1	152959698	152969698
chr1	177900880	177910880	chr1	177638957	177648957
chr1	214059497	214069497	chr1	213119386	213129386
chr1	188459153	188469153	chr1	187432101	187442101
chr1	165060804	165070804	chr1	164260602	164270602
chr1	96781509	96791509	chr1	95270314	95280314
chr1	160950258	160960258	chr1	160769987	160779987
chr1	154240217	154250217	chr1	154200362	154210362
chr1	117019211	117029211	chr1	116680170	116690170
chr1	59710931	59720931	chr1	59349432	59359432
chr1	73340926	73350926	chr1	72720467	72730467
chr1	44619849	44629849	chr1	44359321	44369321
chr1	76779466	76789466	chr1	75941502	75951502
chr1	6410105	6420105	chr1	6240875	6250875
chr1	197889659	197899659	chr1	197549596	197559596
chr1	209549095	209559095	chr1	209219918	209229918
chr1	221430299	221440299	chr1	220870344	220880344
chr1	32560262	32570262	chr1	32420138	32430138
chr1	211209599	211219599	chr1	210369823	210379823
chr1	62769903	62779903	chr1	62489424	62499424
chr1	236799147	236809147	chr1	236600353	236610353
chr1	10920456	10930456	chr1	10659337	10669337
chr1	60820457	60830457	chr1	60269783	60279783
chr1	220749754	220759754	chr1	220279142	220289142
chr1	30669304	30679304	chr1	29471447	29481447
chr1	118951661	118961661	chr1	118271188	118281188
chr1	163868430	163878430	chr1	163550439	163560439
chr1	212310271	212320271	chr1	212099759	212109759
chr1	169359916	169369916	chr1	169129741	169139741
chr1	38459331	38469331	chr1	38039519	38049519
chr1	167370267	167380267	chr1	167280816	167290816
chr1	246700421	246710421	chr1	245058996	245068996
chr1	211058947	211068947	chr1	210431315	210441315
chr1	23089715	23099715	chr1	23050113	23060113
chr1	239979824	239989824	chr1	239389982	239399982
chr1	225749378	225759378	chr1	225669505	225679505
chr1	156499438	156509438	chr1	156459459	156469459
chr1	235440745	235450745	chr1	235178552	235188552
chr1	73349497	73359497	chr1	72580891	72590891
chr1	191699566	191709566	chr1	191189135	191199135
chr1	171579623	171589623	chr1	171560785	171570785
chr1	215520841	215530841	chr1	214620785	214630785
chr1	61560398	61570398	chr1	60300515	60310515
chr1	81229943	81239943	chr1	80169271	80179271
chr1	154089057	154099057	chr1	154029856	154039856
chr1	230319136	230329136	chr1	229790937	229800937
chr1	41650028	41660028	chr1	41570430	41580430
chr1	169539737	169549737	chr1	168689485	168699485
chr1	163690104	163700104	chr1	163559635	163569635
chr1	23210889	23220889	chr1	23109588	23119588
chr1	99700342	99710342	chr1	99347715	99357715
chr1	204690806	204700806	chr1	204570570	204580570
chr1	230290314	230300314	chr1	230080635	230090635
chr1	25990032	26000032	chr1	25920041	25930041
chr1	185689086	185699086	chr1	185349457	185359457
chr1	219359740	219369740	chr1	218290772	218300772
chr1	173770510	173780510	chr1	173399700	173409700
chr1	204760369	204770369	chr1	204620082	204630082
chr1	164099000	164109000	chr1	163510830	163520830
chr1	229239875	229249875	chr1	228740776	228750776
chr1	34130384	34140384	chr1	33700803	33710803
chr1	204169730	204179730	chr1	203868784	203878784
chr1	59699489	59709489	chr1	58940430	58950430
chr1	29039727	29049727	chr1	28870785	28880785
chr1	164107730	164117730	chr1	163527976	163537976
chr1	10950639	10960639	chr1	10539219	10549219
chr1	205739344	205749344	chr1	205731103	205741103
chr1	39210005	39220005	chr1	39100397	39110397
chr1	30120021	30130021	chr1	29818941	29828941
chr1	244789540	244799540	chr1	244679813	244689813
chr1	64178774	64188774	chr1	63550698	63560698
chr1	242440435	242450435	chr1	241999710	242009710
chr1	31760016	31770016	chr1	31650744	31660744
chr1	239909624	239919624	chr1	238839819	238849819
chr1	76801157	76811157	chr1	76139125	76149125
chr1	64539813	64549813	chr1	64320313	64330313
chr1	210289639	210299639	chr1	209848236	209858236
chr1	71009877	71019877	chr1	70729809	70739809
chr1	205319029	205329029	chr1	205300967	205310967
chr1	197859478	197869478	chr1	197590190	197600190
chr1	43429711	43439711	chr1	43239961	43249961
chr1	54829475	54839475	chr1	54821217	54831217
chr1	22349958	22359958	chr1	22179324	22189324
chr1	235468777	235478777	chr1	235179808	235189808
chr1	214108894	214118894	chr1	213469099	213479099
chr1	59521151	59531151	chr1	58838569	58848569
chr1	19660453	19670453	chr1	19289413	19299413
chr1	69740991	69750991	chr1	68779607	68789607
chr1	15880118	15890118	chr1	15800055	15810055
chr1	25099406	25109406	chr1	24988978	24998978
chr1	245961520	245971520	chr1	245140312	245150312
chr1	190270195	190280195	chr1	189519731	189529731
chr1	50970755	50980755	chr1	50440137	50450137
chr1	219061063	219071063	chr1	218250089	218260089
chr1	196649671	196659671	chr1	196290155	196300155
chr1	204399220	204409220	chr1	203860748	203870748
chr1	161150001	161160001	chr1	161130592	161140592
chr1	188211332	188221332	chr1	187229816	187239816
chr1	114290861	114300861	chr1	113949740	113959740
chr1	71049870	71059870	chr1	70670309	70680309
chr1	207489373	207499373	chr1	207071348	207081348
chr1	36959942	36969942	chr1	36598717	36608717
chr1	117010322	117020322	chr1	116688992	116698992
chr1	46529325	46539325	chr1	46479955	46489955
chr1	21760307	21770307	chr1	21700195	21710195
chr1	233940112	233950112	chr1	233299742	233309742
chr1	63429713	63439713	chr1	63009723	63019723
chr1	85220391	85230391	chr1	85101482	85111482
chr1	163060062	163070062	chr1	162850936	162860936
chr1	37109341	37119341	chr1	36609422	36619422
chr1	59690375	59700375	chr1	58700659	58710659
chr1	34591188	34601188	chr1	33761133	33771133
chr1	200250115	200260115	chr1	200139479	200149479
chr1	57610192	57620192	chr1	56980285	56990285
chr1	167390650	167400650	chr1	167249636	167259636
chr1	161729734	161739734	chr1	161500008	161510008
chr1	117010262	117020262	chr1	116568806	116578806
chr1	185679157	185689157	chr1	185309371	185319371
chr1	43930543	43940543	chr1	43789191	43799191
chr1	231209551	231219551	chr1	230780720	230790720
chr1	45430727	45440727	chr1	45010246	45020246
chr1	3440274	3450274	chr1	2390723	2400723
chr1	44610586	44620586	chr1	44210272	44220272
chr1	59751251	59761251	chr1	58910116	58920116
chr1	62610384	62620384	chr1	62510662	62520662
chr1	6160314	6170314	chr1	6070395	6080395
chr1	83840341	83850341	chr1	83541029	83551029
chr1	73150722	73160722	chr1	72720589	72730589
chr1	201649715	201659715	chr1	201560109	201570109
chr1	59719094	59729094	chr1	59158384	59168384
chr1	186130906	186140906	chr1	185740254	185750254
chr1	106960046	106970046	chr1	106031131	106041131
chr1	230272126	230282126	chr1	229790618	229800618
chr1	223678994	223688994	chr1	223300941	223310941
chr1	225979061	225989061	chr1	225860506	225870506
chr1	167539899	167549899	chr1	167420483	167430483
chr1	156040201	156050201	chr1	156010423	156020423
chr1	67630327	67640327	chr1	67570840	67580840
chr1	230289771	230299771	chr1	229708085	229718085
chr1	164269817	164279817	chr1	163441078	163451078
chr1	213758793	213768793	chr1	213260452	213270452
chr1	88139824	88149824	chr1	87290830	87300830
chr1	232910456	232920456	chr1	231719452	231729452
chr1	226810296	226820296	chr1	226650169	226660169
chr1	172399902	172409902	chr1	172160854	172170854
chr1	194299695	194309695	chr1	193398786	193408786
chr1	73651165	73661165	chr1	72618882	72628882
chr1	55851053	55861053	chr1	55370565	55380565
chr1	229449127	229459127	chr1	229299007	229309007
chr1	113099262	113109262	chr1	112910684	112920684
chr1	115970808	115980808	chr1	115769371	115779371
chr1	186210343	186220343	chr1	185329441	185339441
chr1	7530967	7540967	chr1	7220051	7230051
chr1	118920408	118930408	chr1	118199905	118209905
chr1	230198945	230208945	chr1	229709048	229719048
chr1	56640976	56650976	chr1	55420319	55430319
chr1	61450595	61460595	chr1	61041377	61051377
chr1	164249494	164259494	chr1	163370528	163380528
chr1	76328928	76338928	chr1	76149243	76159243
chr1	224869481	224879481	chr1	224490346	224500346
chr1	56588973	56598973	chr1	55439505	55449505
chr1	200469216	200479216	chr1	200278974	200288974
chr1	113640449	113650449	chr1	113148596	113158596
chr1	177920211	177930211	chr1	176929835	176939835
chr1	214570293	214580293	chr1	214370316	214380316
chr1	170880962	170890962	chr1	169882184	169892184
chr1	8300169	8310169	chr1	8079106	8089106
chr1	186249681	186259681	chr1	185699211	185709211
chr1	159029219	159039219	chr1	158170418	158180418
chr1	211089845	211099845	chr1	210570717	210580717
chr1	56789376	56799376	chr1	55378083	55388083
chr1	220539455	220549455	chr1	220290510	220300510
chr1	10959592	10969592	chr1	10501018	10511018
chr1	28709858	28719858	chr1	28669621	28679621
chr1	219799469	219809469	chr1	218679444	218689444
chr1	202359301	202369301	chr1	202350817	202360817
chr1	238868887	238878887	chr1	237999292	238009292
chr1	215431289	215441289	chr1	214838416	214848416
chr1	37350879	37360879	chr1	36609925	36619925
chr1	66459321	66469321	chr1	65979832	65989832
chr1	32629590	32639590	chr1	32408833	32418833
chr1	229440146	229450146	chr1	228650801	228660801
chr1	107100066	107110066	chr1	105999999	106009999
chr1	31968951	31978951	chr1	31809969	31819969
chr1	63580322	63590322	chr1	63060583	63070583
chr1	244799297	244809297	chr1	244600668	244610668
chr1	85498793	85508793	chr1	85289582	85299582
chr1	69729742	69739742	chr1	68808913	68818913
chr1	48212293	48222293	chr1	48089243	48099243
chr1	214299343	214309343	chr1	214250727	214260727
chr1	22869491	22879491	chr1	22529100	22539100
chr1	37380654	37390654	chr1	36541497	36551497
chr1	201739805	201749805	chr1	201530732	201540732
chr1	61549336	61559336	chr1	60230886	60240886
chr1	110778766	110788766	chr1	110550315	110560315
chr1	83820220	83830220	chr1	83580941	83590941
chr1	45007844	45017844	chr1	44830548	44840548
chr1	21829537	21839537	chr1	21681207	21691207
chr1	164998973	165008973	chr1	164230453	164240453
chr1	93799588	93809588	chr1	93649981	93659981
chr1	181129856	181139856	chr1	180899729	180909729
chr1	71050280	71060280	chr1	70579916	70589916
chr1	225919331	225929331	chr1	225439866	225449866
chr1	188109274	188119274	chr1	187379081	187389081
chr1	194071551	194081551	chr1	193410931	193420931
chr1	176830775	176840775	chr1	176378065	176388065
chr1	201120744	201130744	chr1	200990628	201000628
chr1	43690666	43700666	chr1	43650505	43660505
chr1	35740547	35750547	chr1	35630052	35640052
chr1	180260493	180270493	chr1	180239826	180249826
chr1	186129104	186139104	chr1	185810148	185820148
chr1	64649658	64659658	chr1	64260714	64270714
chr1	164529190	164539190	chr1	163481357	163491357
chr1	36999488	37009488	chr1	36608801	36618801
chr1	80151331	80161331	chr1	78829231	78839231
chr1	35679669	35689669	chr1	35660553	35670553
chr1	24850349	24860349	chr1	24688568	24698568
chr1	224910585	224920585	chr1	224490393	224500393
chr1	215551082	215561082	chr1	214668893	214678893
chr1	37351127	37361127	chr1	37089998	37099998
chr1	154769385	154779385	chr1	154600203	154610203
chr1	88029292	88039292	chr1	87310624	87320624
chr1	73580924	73590924	chr1	72199085	72209085
chr1	225740273	225750273	chr1	225469659	225479659
chr1	56809718	56819718	chr1	55378120	55388120
chr1	105809462	105819462	chr1	105050122	105060122
chr1	48849151	48859151	chr1	48570713	48580713
chr1	100020242	100030242	chr1	99809084	99819084
chr1	194279024	194289024	chr1	193421171	193431171
chr1	163309864	163319864	chr1	162990638	163000638
chr1	157479321	157489321	chr1	157381183	157391183
chr1	231169458	231179458	chr1	230919925	230929925
chr1	54979644	54989644	chr1	54949215	54959215
chr1	177920730	177930730	chr1	177420929	177430929
chr1	160549633	160559633	chr1	160439749	160449749
chr1	38780410	38790410	chr1	38210684	38220684
chr1	236469650	236479650	chr1	236068422	236078422
chr1	29058804	29068804	chr1	28821088	28831088
chr1	71061035	71071035	chr1	70230757	70240757
chr1	20979795	20989795	chr1	20970440	20980440
chr1	183919154	183929154	chr1	183689428	183699428
chr1	77097844	77107844	chr1	75989477	75999477
chr1	110449226	110459226	chr1	110319889	110329889
chr1	18839684	18849684	chr1	18079865	18089865
chr1	205169669	205179669	chr1	205110568	205120568
chr1	182370056	182380056	chr1	182099937	182109937
chr1	109961286	109971286	chr1	109809919	109819919
chr1	207429717	207439717	chr1	207089445	207099445
chr1	16189967	16199967	chr1	16120388	16130388
chr1	113090299	113100299	chr1	112910570	112920570
chr1	77270081	77280081	chr1	76059954	76069954
chr1	21159341	21169341	chr1	20929431	20939431
chr1	106969494	106979494	chr1	106208691	106218691
chr1	52328447	52338447	chr1	52120525	52130525
chr1	57739031	57749031	chr1	57070058	57080058
chr1	109970251	109980251	chr1	109919459	109929459
chr1	59739308	59749308	chr1	58680314	58690314
chr1	224899709	224909709	chr1	224681059	224691059
chr1	43409871	43419871	chr1	43200215	43210215
chr1	110790429	110800429	chr1	110529872	110539872
chr1	114748815	114758815	chr1	114740614	114750614
chr1	204750650	204760650	chr1	204550058	204560058
chr1	38828813	38838813	chr1	38101134	38111134
chr1	46160307	46170307	chr1	46060235	46070235
chr1	56628993	56638993	chr1	55420766	55430766
chr1	44539463	44549463	chr1	44360017	44370017
chr1	59750635	59760635	chr1	58948381	58958381
chr1	56592038	56602038	chr1	55892107	55902107
chr1	211039400	211049400	chr1	210442309	210452309
chr1	178209999	178219999	chr1	178050430	178060430
chr1	56559384	56569384	chr1	55299331	55309331
chr1	40439889	40449889	chr1	40141090	40151090
chr1	31849448	31859448	chr1	31840408	31850408
chr1	183079428	183089428	chr1	183071037	183081037
chr1	147601043	147611043	chr1	147480730	147490730
chr1	54970134	54980134	chr1	54961086	54971086
chr1	245989271	245999271	chr1	245180216	245190216
chr1	201090226	201100226	chr1	200960895	200970895
chr1	180840268	180850268	chr1	180540205	180550205
chr1	161310095	161320095	chr1	161200328	161210328
chr1	188189134	188199134	chr1	187270165	187280165
chr1	150119594	150129594	chr1	150100727	150110727
chr1	25790794	25800794	chr1	25580072	25590072
chr1	156588925	156598925	chr1	156581632	156591632
chr1	217309274	217319274	chr1	216591398	216601398
chr1	155999073	156009073	chr1	155980003	155990003
chr1	245058763	245068763	chr1	244890115	244900115
chr1	112299149	112309149	chr1	111800168	111810168
chr1	22919901	22929901	chr1	22650490	22660490
chr1	1229868	1239868	chr1	959441	969441
chr1	23390040	23400040	chr1	23349929	23359929
chr1	235041086	235051086	chr1	234401176	234411176
chr1	29319845	29329845	chr1	29229858	29239858
chr1	165062813	165072813	chr1	164279439	164289439
chr1	38370722	38380722	chr1	38049453	38059453
chr1	237629386	237639386	chr1	236558450	236568450
chr1	59658333	59668333	chr1	58839857	58849857
chr1	160601634	160611634	chr1	160449797	160459797
chr1	87949530	87959530	chr1	87670844	87680844
chr1	77010871	77020871	chr1	75910407	75920407
chr1	18559994	18569994	chr1	18080294	18090294
chr1	186230293	186240293	chr1	185809649	185819649
chr1	47689999	47699999	chr1	47458680	47468680
chr1	209520215	209530215	chr1	208650300	208660300
chr1	32169499	32179499	chr1	32160605	32170605
chr1	152577833	152587833	chr1	152569946	152579946
chr1	233960796	233970796	chr1	233429513	233439513
chr1	43970696	43980696	chr1	43700502	43710502
chr1	67769638	67779638	chr1	67539302	67549302
chr1	116449941	116459941	chr1	116109262	116119262
chr1	8399664	8409664	chr1	8370240	8380240
chr1	214309473	214319473	chr1	214260957	214270957
chr1	209620175	209630175	chr1	209570370	209580370
chr1	73228904	73238904	chr1	72680453	72690453
chr1	56641048	56651048	chr1	55360016	55370016
chr1	206099943	206109943	chr1	206030088	206040088
chr1	173179711	173189711	chr1	172839385	172849385
chr1	7870991	7880991	chr1	7820086	7830086
chr1	175699964	175709964	chr1	175460032	175470032
chr1	214110241	214120241	chr1	213899955	213909955
chr1	7629601	7639601	chr1	7219889	7229889
chr1	46510109	46520109	chr1	46479784	46489784
chr1	170539592	170549592	chr1	169910722	169920722
chr1	160209978	160219978	chr1	160110086	160120086
chr1	3449155	3459155	chr1	2171383	2181383
chr1	81209714	81219714	chr1	80210362	80220362
chr1	214619857	214629857	chr1	214340022	214350022
chr1	210150525	210160525	chr1	209860071	209870071
chr1	44810173	44820173	chr1	44780244	44790244
chr1	212299873	212309873	chr1	212050939	212060939
chr1	11209333	11219333	chr1	11200711	11210711
chr1	207959558	207969558	chr1	207860084	207870084
chr1	102199478	102209478	chr1	101829512	101839512
chr1	165039571	165049571	chr1	164140699	164150699
chr1	237388985	237398985	chr1	237061021	237071021
chr1	156330181	156340181	chr1	156290252	156300252
chr1	49689920	49699920	chr1	49680171	49690171
chr1	214149015	214159015	chr1	213330102	213340102
chr1	3400541	3410541	chr1	2430709	2440709
chr1	215590283	215600283	chr1	214650930	214660930
chr1	173189323	173199323	chr1	172759858	172769858
chr1	110459287	110469287	chr1	110188649	110198649
chr1	26669902	26679902	chr1	26650284	26660284
chr1	233800039	233810039	chr1	233430589	233440589
chr1	23660426	23670426	chr1	23460779	23470779
chr1	113089976	113099976	chr1	112710777	112720777
chr1	219311097	219321097	chr1	218351068	218361068
chr1	196650148	196660148	chr1	196358861	196368861
chr1	167050928	167060928	chr1	166869880	166879880
chr1	79910491	79920491	chr1	78831217	78841217
chr1	199420691	199430691	chr1	198771035	198781035
chr1	94709508	94719508	chr1	94549711	94559711
chr1	206589730	206599730	chr1	206470876	206480876
chr1	74011042	74021042	chr1	73840581	73850581
chr1	156490152	156500152	chr1	156459651	156469651
chr1	173641020	173651020	chr1	172759707	172769707
chr1	229449085	229459085	chr1	229290440	229300440
chr1	163049019	163059019	chr1	162890591	162900591
chr1	114129996	114139996	chr1	113978860	113988860
chr1	182768812	182778812	chr1	182660339	182670339
chr1	54589956	54599956	chr1	54210241	54220241
chr1	56799380	56809380	chr1	55419364	55429364
chr1	8280659	8290659	chr1	7970745	7980745
chr1	79990410	80000410	chr1	79407214	79417214
chr1	18569509	18579509	chr1	18320154	18330154
chr1	115459483	115469483	chr1	115189750	115199750
chr1	111386758	111396758	chr1	111210470	111220470
chr1	158998970	159008970	chr1	158130045	158140045
chr1	43679820	43689820	chr1	43539837	43549837
chr1	77069788	77079788	chr1	76149551	76159551
chr1	21091533	21101533	chr1	20980536	20990536
chr1	173131231	173141231	chr1	172748817	172758817
chr1	232600213	232610213	chr1	231850665	231860665
chr1	17330322	17340322	chr1	17079821	17089821
chr1	41479333	41489333	chr1	41261477	41271477
chr1	59818882	59828882	chr1	58539358	58549358
chr1	11819708	11829708	chr1	11810783	11820783
chr1	37971219	37981219	chr1	37849842	37859842
chr1	219790277	219800277	chr1	218259809	218269809
chr1	235020016	235030016	chr1	234450668	234460668
chr1	222900268	222910268	chr1	222789083	222799083
chr1	219970146	219980146	chr1	219831377	219841377
chr1	164069423	164079423	chr1	163389936	163399936
chr1	220659684	220669684	chr1	220199051	220209051
chr1	239909425	239919425	chr1	239320152	239330152
chr1	165091385	165101385	chr1	164259735	164269735
chr1	219329316	219339316	chr1	218300994	218310994
chr1	37918965	37928965	chr1	37912327	37922327
chr1	116010170	116020170	chr1	115831007	115841007
chr1	31790694	31800694	chr1	31649880	31659880
chr1	159090348	159100348	chr1	158560009	158570009
chr1	229499645	229509645	chr1	229299773	229309773
chr1	117280034	117290034	chr1	117059246	117069246
chr1	28478878	28488878	chr1	28340273	28350273
chr1	207380274	207390274	chr1	207070661	207080661
chr1	155999135	156009135	chr1	155930157	155940157
chr1	177899423	177909423	chr1	177208860	177218860
chr1	42999407	43009407	chr1	42979885	42989885
chr1	235790644	235800644	chr1	235529206	235539206
chr1	150189145	150199145	chr1	149899809	149909809
chr1	17580178	17590178	chr1	17509934	17519934
chr1	31940001	31950001	chr1	31830176	31840176
chr1	1900660	1910660	chr1	1789031	1799031
chr1	204359555	204369555	chr1	204140855	204150855
chr1	203659701	203669701	chr1	203500185	203510185
chr1	147889664	147899664	chr1	147660216	147670216
chr1	43059849	43069849	chr1	42829445	42839445
chr1	78639468	78649468	chr1	78139813	78149813
chr1	30079472	30089472	chr1	29819732	29829732
chr1	168581062	168591062	chr1	168430723	168440723
chr1	45999749	46009749	chr1	45880055	45890055
chr1	197891287	197901287	chr1	197539130	197549130
chr1	177938523	177948523	chr1	177178848	177188848
chr1	117239234	117249234	chr1	117139814	117149814
chr1	77119676	77129676	chr1	76121005	76131005
chr1	180890311	180900311	chr1	180539719	180549719
chr1	98452330	98462330	chr1	97169101	97179101
chr1	204350140	204360140	chr1	204149873	204159873
chr1	27538844	27548844	chr1	27399269	27409269
chr1	241389783	241399783	chr1	240887937	240897937
chr1	30108977	30118977	chr1	29839231	29849231
chr1	21180104	21190104	chr1	20722239	20732239
chr1	89389901	89399901	chr1	89033184	89043184
chr1	26749751	26759751	chr1	26730760	26740760
chr1	98048872	98058872	chr1	97120590	97130590
chr1	94180253	94190253	chr1	94069865	94079865
chr1	184619774	184629774	chr1	184249908	184259908
chr1	245999513	246009513	chr1	245739344	245749344
chr1	69748562	69758562	chr1	68519898	68529898
chr1	200841344	200851344	chr1	200550574	200560574
chr1	160619868	160629868	chr1	160449332	160459332
chr1	43449512	43459512	chr1	43220394	43230394
chr1	225710574	225720574	chr1	225470280	225480280
chr1	200820498	200830498	chr1	200640925	200650925
chr1	214100171	214110171	chr1	213590417	213600417
chr1	38799464	38809464	chr1	38039319	38049319
chr1	209490103	209500103	chr1	209249021	209259021
chr1	192431770	192441770	chr1	192051239	192061239
chr1	229130357	229140357	chr1	228698876	228708876
chr1	219149899	219159899	chr1	218329274	218339274
chr1	237440277	237450277	chr1	236819375	236829375
chr1	38818623	38828623	chr1	38638955	38648955
chr1	70429911	70439911	chr1	70240953	70250953
chr1	11579389	11589389	chr1	11419948	11429948
chr1	230308697	230318697	chr1	229650721	229660721
chr1	44639853	44649853	chr1	44359863	44369863
chr1	39271382	39281382	chr1	39079676	39089676
chr1	165369701	165379701	chr1	165150118	165160118
chr1	117019572	117029572	chr1	116699713	116709713
chr1	215480695	215490695	chr1	214710605	214720605
chr1	172389658	172399658	chr1	172060820	172070820
chr1	55969953	55979953	chr1	55369756	55379756
chr1	237618975	237628975	chr1	236589713	236599713
chr1	63890245	63900245	chr1	63691581	63701581
chr1	176840252	176850252	chr1	176378783	176388783
chr1	186351736	186361736	chr1	185281592	185291592
chr1	69279366	69289366	chr1	68599942	68609942
chr1	194029346	194039346	chr1	193310595	193320595
chr1	46150423	46160423	chr1	46020239	46030239
chr1	115539640	115549640	chr1	115120714	115130714
chr1	53940434	53950434	chr1	53870353	53880353
chr1	90679454	90689454	chr1	90649995	90659995
chr1	71029900	71039900	chr1	70729756	70739756
chr1	211170283	211180283	chr1	210420481	210430481
chr1	54689049	54699049	chr1	54171030	54181030
chr1	40289948	40299948	chr1	40080264	40090264
chr1	15289415	15299415	chr1	15130333	15140333
chr1	107100168	107110168	chr1	105991938	106001938
chr1	238229850	238239850	chr1	237829116	237839116
chr1	25989993	25999993	chr1	25819345	25829345
chr1	201979960	201989960	chr1	201880130	201890130
chr1	47720242	47730242	chr1	47559495	47569495
chr1	5609049	5619049	chr1	4649631	4659631
chr1	115429641	115439641	chr1	115138774	115148774
chr1	39689452	39699452	chr1	39669998	39679998
chr1	7189850	7199850	chr1	6720748	6730748
chr1	30909367	30919367	chr1	30819627	30829627
chr1	161420524	161430524	chr1	161191136	161201136
chr1	238890570	238900570	chr1	237950616	237960616
chr1	114100778	114110778	chr1	113971344	113981344
chr1	169820397	169830397	chr1	169589742	169599742
chr1	10938941	10948941	chr1	10529994	10539994
chr1	57820771	57830771	chr1	56858977	56868977
chr1	199459987	199469987	chr1	198839128	198849128
chr1	70480866	70490866	chr1	70229957	70239957
chr1	93810813	93820813	chr1	93689795	93699795
chr1	76878801	76888801	chr1	75899642	75909642
chr1	11199408	11209408	chr1	11149702	11159702
chr1	77420131	77430131	chr1	76351389	76361389
chr1	53689191	53699191	chr1	53489861	53499861
chr1	39369529	39379529	chr1	39361012	39371012
chr1	30680609	30690609	chr1	29829972	29839972
chr1	69688622	69698622	chr1	68479006	68489006
chr1	200519860	200529860	chr1	200080044	200090044
chr1	1539018	1549018	chr1	1532119	1542119
chr1	173350249	173360249	chr1	172759538	172769538
chr1	230129398	230139398	chr1	229650463	229660463
chr1	177937300	177947300	chr1	177220285	177230285
chr1	173208989	173218989	chr1	172830288	172840288
chr1	209629493	209639493	chr1	209570321	209580321
chr1	102420516	102430516	chr1	101860588	101870588
chr1	164859807	164869807	chr1	163359526	163369526
chr1	206580010	206590010	chr1	206510254	206520254
chr1	235238930	235248930	chr1	235231141	235241141
chr1	91741034	91751034	chr1	91519860	91529860
chr1	153200690	153210690	chr1	152960940	152970940
chr1	161750437	161760437	chr1	161489610	161499610
chr1	83520131	83530131	chr1	82780635	82790635
chr1	113070421	113080421	chr1	112920666	112930666
chr1	165209023	165219023	chr1	165180409	165190409
chr1	203170429	203180429	chr1	203021135	203031135
chr1	34721498	34731498	chr1	33520948	33530948
chr1	230309551	230319551	chr1	229629080	229639080
chr1	162338973	162348973	chr1	162069171	162079171
chr1	155550133	155560133	chr1	155350522	155360522
chr1	235041004	235051004	chr1	234591002	234601002
chr1	69709730	69719730	chr1	68591237	68601237
chr1	8710225	8720225	chr1	8589660	8599660
chr1	10901489	10911489	chr1	10709931	10719931
chr1	56578585	56588585	chr1	55341745	55351745
chr1	48690425	48700425	chr1	48549786	48559786
chr1	219280572	219290572	chr1	218259741	218269741
chr1	18360578	18370578	chr1	17929782	17939782
chr1	186990559	187000559	chr1	186679406	186689406
chr1	1548912	1558912	chr1	1540425	1550425
chr1	197890057	197900057	chr1	197508859	197518859
chr1	160320351	160330351	chr1	160290198	160300198
chr1	200480637	200490637	chr1	200191098	200201098
chr1	241389274	241399274	chr1	240859826	240869826
chr1	147389645	147399645	chr1	147270477	147280477
chr1	96829001	96839001	chr1	95269920	95279920
chr1	30109074	30119074	chr1	29408516	29418516
chr1	164798586	164808586	chr1	163360113	163370113
chr1	19239200	19249200	chr1	19070685	19080685
chr1	17360699	17370699	chr1	17110127	17120127
chr1	237569706	237579706	chr1	236819523	236829523
chr1	94200136	94210136	chr1	94080228	94090228
chr1	216159084	216169084	chr1	216019073	216029073
chr1	32749945	32759945	chr1	32739483	32749483
chr1	8810433	8820433	chr1	8600709	8610709
chr1	36179804	36189804	chr1	36149862	36159862
chr1	102359673	102369673	chr1	101538087	101548087
chr1	214119460	214129460	chr1	213579854	213589854
chr1	20479162	20489162	chr1	20359957	20369957
chr1	202090234	202100234	chr1	201999866	202009866
chr1	43659704	43669704	chr1	43569678	43579678
chr1	228259149	228269149	chr1	228251372	228261372
chr1	77029184	77039184	chr1	76109944	76119944
chr1	160010323	160020323	chr1	159830422	159840422
chr1	56650438	56660438	chr1	55950225	55960225
chr1	235440775	235450775	chr1	235209673	235219673
chr1	73390273	73400273	chr1	72699976	72709976
chr1	69548717	69558717	chr1	68571277	68581277
chr1	164888296	164898296	chr1	163528924	163538924
chr1	91740542	91750542	chr1	91549142	91559142
chr1	73360094	73370094	chr1	72730095	72740095
chr1	10899434	10909434	chr1	10699810	10709810
chr1	69740585	69750585	chr1	68930378	68940378
chr1	46299285	46309285	chr1	46291064	46301064
chr1	226838765	226848765	chr1	226620127	226630127
chr1	221399376	221409376	chr1	220839900	220849900
chr1	12589049	12599049	chr1	12360692	12370692
chr1	56699648	56709648	chr1	55959816	55969816
chr1	19210202	19220202	chr1	19090774	19100774
chr1	67710153	67720153	chr1	67530081	67540081
chr1	179010160	179020160	chr1	178759061	178769061
chr1	90899237	90909237	chr1	90891298	90901298
chr1	112260237	112270237	chr1	111790535	111800535
chr1	186147649	186157649	chr1	185730919	185740919
chr1	157489494	157499494	chr1	157170029	157180029
chr1	119230450	119240450	chr1	118138691	118148691
chr1	59409596	59419596	chr1	58709977	58719977
chr1	96590125	96600125	chr1	95250116	95260116
chr1	215479827	215489827	chr1	215199511	215209511
chr1	214320296	214330296	chr1	214189782	214199782
chr1	209480460	209490460	chr1	209199746	209209746
chr1	208220316	208230316	chr1	208079476	208089476
chr1	30647855	30657855	chr1	30640889	30650889
chr1	58689542	58699542	chr1	58680255	58690255
chr1	30730097	30740097	chr1	29309424	29319424
chr1	17300240	17310240	chr1	17109819	17119819
chr1	108120963	108130963	chr1	107809877	107819877
chr1	103440269	103450269	chr1	103091104	103101104
chr1	166418094	166428094	chr1	166120097	166130097
chr1	173381372	173391372	chr1	172729758	172739758
chr1	157320538	157330538	chr1	157178524	157188524
chr1	76880017	76890017	chr1	76478974	76488974
chr1	147880444	147890444	chr1	147711084	147721084
chr1	226059652	226069652	chr1	225990236	226000236
chr1	86969862	86979862	chr1	86839815	86849815
chr1	44600304	44610304	chr1	44249615	44259615
chr1	70509841	70519841	chr1	70249339	70259339
chr1	91278287	91288287	chr1	90719612	90729612
chr1	30690722	30700722	chr1	29799959	29809959
chr1	161360665	161370665	chr1	161229617	161239617
chr1	64099465	64109465	chr1	63701373	63711373
chr1	235040648	235050648	chr1	234499978	234509978
chr1	205689615	205699615	chr1	205681011	205691011
chr1	238760034	238770034	chr1	237830693	237840693
chr1	188059855	188069855	chr1	187371128	187381128
chr1	96729598	96739598	chr1	95501538	95511538
chr1	41009760	41019760	chr1	41000118	41010118
chr1	215560383	215570383	chr1	214740426	214750426
chr1	164009315	164019315	chr1	163521486	163531486
chr1	177939543	177949543	chr1	177579610	177589610
chr1	74689988	74699988	chr1	74019651	74029651
chr1	59299646	59309646	chr1	58910054	58920054
chr1	41009765	41019765	chr1	40980186	40990186
chr1	87870743	87880743	chr1	87281499	87291499
chr1	45458544	45468544	chr1	45450982	45460982
chr1	68349542	68359542	chr1	68100682	68110682
chr1	188211666	188221666	chr1	187300690	187310690
chr1	84719113	84729113	chr1	84661004	84671004
chr1	219510144	219520144	chr1	218240849	218250849
chr1	204350975	204360975	chr1	204160439	204170439
chr1	63459262	63469262	chr1	63050353	63060353
chr1	88059697	88069697	chr1	87360309	87370309
chr1	225749264	225759264	chr1	225679988	225689988
chr1	186949505	186959505	chr1	186469964	186479964
chr1	181937643	181947643	chr1	181500192	181510192
chr1	222168278	222178278	chr1	221460386	221470386
chr1	203470335	203480335	chr1	203371043	203381043
chr1	90940511	90950511	chr1	90729603	90739603
chr1	228259420	228269420	chr1	228240259	228250259
chr1	43049597	43059597	chr1	42990419	43000419
chr1	43940143	43950143	chr1	43750242	43760242
chr1	226329556	226339556	chr1	226149986	226159986
chr1	156870168	156880168	chr1	156799960	156809960
chr1	117750486	117760486	chr1	117500607	117510607
chr1	59760881	59770881	chr1	58939184	58949184
chr1	209210845	209220845	chr1	208289995	208299995
chr1	160219669	160229669	chr1	160130898	160140898
chr1	116489796	116499796	chr1	116171373	116181373
chr1	196250537	196260537	chr1	195439968	195449968
chr1	27388855	27398855	chr1	27309934	27319934
chr1	95908879	95918879	chr1	95310137	95320137
chr1	209090578	209100578	chr1	208340268	208350268
chr1	106979646	106989646	chr1	105998497	106008497
chr1	102189445	102199445	chr1	101770082	101780082
chr1	37281134	37291134	chr1	36870657	36880657
chr1	205469634	205479634	chr1	205330547	205340547
chr1	112170335	112180335	chr1	111789274	111799274
chr1	235779643	235789643	chr1	235480244	235490244
chr1	226838535	226848535	chr1	226630679	226640679
chr1	59750818	59760818	chr1	59281016	59291016
chr1	54539568	54549568	chr1	54109260	54119260
chr1	108029703	108039703	chr1	107770680	107780680
chr1	118589435	118599435	chr1	118359524	118369524
chr1	219369650	219379650	chr1	218339504	218349504
chr1	109979281	109989281	chr1	109660345	109670345
chr1	177160839	177170839	chr1	176890357	176900357
chr1	73619513	73629513	chr1	72749678	72759678
chr1	115449783	115459783	chr1	115190838	115200838
chr1	239010486	239020486	chr1	237827998	237837998
chr1	166430048	166440048	chr1	166010395	166020395
chr1	76138810	76148810	chr1	76000787	76010787
chr1	23469194	23479194	chr1	23461458	23471458
chr1	36429842	36439842	chr1	36340792	36350792
chr1	41449191	41459191	chr1	41300352	41310352
chr1	160330464	160340464	chr1	160270860	160280860
chr1	109980538	109990538	chr1	109749809	109759809
chr1	175309419	175319419	chr1	175170789	175180789
chr1	207450138	207460138	chr1	207088498	207098498
chr1	54388536	54398536	chr1	54231164	54241164
chr1	181150216	181160216	chr1	180999949	181009949
chr1	160950446	160960446	chr1	160740547	160750547
chr1	236569637	236579637	chr1	236559940	236569940
chr1	71069395	71079395	chr1	71061199	71071199
chr1	32780244	32790244	chr1	32370482	32380482
chr1	229239561	229249561	chr1	228900244	228910244
chr1	69720433	69730433	chr1	68469284	68479284
chr1	18729363	18739363	chr1	17770595	17780595
chr1	209038841	209048841	chr1	208649370	208659370
chr1	174219893	174229893	chr1	173988896	173998896
chr1	20639774	20649774	chr1	20550493	20560493
chr1	163239367	163249367	chr1	162889967	162899967
chr1	45499473	45509473	chr1	45008684	45018684
chr1	98460281	98470281	chr1	97019709	97029709
chr1	152809665	152819665	chr1	152760830	152770830
chr1	30080246	30090246	chr1	29849330	29859330
chr1	203699302	203709302	chr1	203540216	203550216
chr1	211119951	211129951	chr1	210641218	210651218
chr1	45610111	45620111	chr1	45590580	45600580
chr1	23049731	23059731	chr1	22970146	22980146
chr1	77060249	77070249	chr1	76349713	76359713
chr1	64688865	64698865	chr1	64267442	64277442
chr1	209499852	209509852	chr1	208299456	208309456
chr1	109949463	109959463	chr1	109770630	109780630
chr1	59789568	59799568	chr1	58719635	58729635
chr1	79179554	79189554	chr1	78810437	78820437
chr1	200609979	200619979	chr1	200590734	200600734
chr1	182359653	182369653	chr1	182170053	182180053
chr1	153210513	153220513	chr1	152929402	152939402
chr1	70470010	70480010	chr1	70231067	70241067
chr1	37440689	37450689	chr1	36539790	36549790
chr1	10870617	10880617	chr1	10670981	10680981
chr1	55010502	55020502	chr1	54960766	54970766
chr1	177170218	177180218	chr1	176910624	176920624
chr1	162469856	162479856	chr1	162050109	162060109
chr1	233950588	233960588	chr1	233441741	233451741
chr1	215590094	215600094	chr1	214668122	214678122
chr1	150270239	150280239	chr1	150251001	150261001
chr1	206900808	206910808	chr1	206758963	206768963
chr1	31960255	31970255	chr1	31839914	31849914
chr1	102210086	102220086	chr1	101820405	101830405
chr1	235059677	235069677	chr1	234749795	234759795
chr1	147899971	147909971	chr1	147697436	147707436
chr1	230260595	230270595	chr1	229659096	229669096
chr1	188360204	188370204	chr1	187429547	187439547
chr1	84639717	84649717	chr1	83930325	83940325
chr1	194330378	194340378	chr1	193310661	193320661
chr1	164268991	164278991	chr1	163389661	163399661
chr1	236379875	236389875	chr1	236099988	236109988
chr1	19110392	19120392	chr1	19079191	19089191
chr1	44589679	44599679	chr1	44430213	44440213
chr1	35400022	35410022	chr1	35188868	35198868
chr1	225950221	225960221	chr1	225850294	225860294
chr1	113099974	113109974	chr1	112750116	112760116
chr1	6880989	6890989	chr1	6789660	6799660
chr1	69721582	69731582	chr1	68609599	68619599
chr1	44600118	44610118	chr1	44289324	44299324
chr1	164639512	164649512	chr1	163420979	163430979
chr1	155010176	155020176	chr1	155000081	155010081
chr1	181930884	181940884	chr1	181439940	181449940
chr1	55840425	55850425	chr1	55378335	55388335
chr1	107057793	107067793	chr1	106129740	106139740
chr1	1292356	1302356	chr1	1050350	1060350
chr1	214068848	214078848	chr1	213229695	213239695
chr1	112888576	112898576	chr1	112710478	112720478
chr1	19200352	19210352	chr1	19079356	19089356
chr1	118870811	118880811	chr1	118149565	118159565
chr1	21580673	21590673	chr1	21249611	21259611
chr1	155179551	155189551	chr1	155171179	155181179
chr1	8290811	8300811	chr1	8049882	8059882
chr1	69710357	69720357	chr1	68468969	68478969
chr1	235049584	235059584	chr1	234570403	234580403
chr1	165091062	165101062	chr1	164150727	164160727
chr1	40979414	40989414	chr1	40850032	40860032
chr1	164300781	164310781	chr1	163339314	163349314
chr1	71011140	71021140	chr1	70680534	70690534
chr1	113399929	113409929	chr1	113139971	113149971
chr1	30100279	30110279	chr1	29510665	29520665
chr1	211229901	211239901	chr1	210520053	210530053
chr1	238430471	238440471	chr1	237850569	237860569
chr1	222169917	222179917	chr1	221450534	221460534
chr1	50960026	50970026	chr1	50429639	50439639
chr1	233890391	233900391	chr1	233470116	233480116
chr1	173179161	173189161	chr1	172920046	172930046
chr1	161679958	161689958	chr1	161489814	161499814
chr1	164079970	164089970	chr1	163389497	163399497
chr1	67689969	67699969	chr1	67570327	67580327
chr1	204089696	204099696	chr1	203939392	203949392
chr1	37351725	37361725	chr1	36590338	36600338
chr1	101270270	101280270	chr1	100909623	100919623
chr1	152450293	152460293	chr1	152220651	152230651
chr1	60940732	60950732	chr1	60160540	60170540
chr1	27539419	27549419	chr1	27530568	27540568
chr1	192440003	192450003	chr1	192119903	192129903
chr1	178929852	178939852	chr1	178540417	178550417
chr1	18569930	18579930	chr1	18189470	18199470
chr1	64260223	64270223	chr1	63600859	63610859
chr1	211131110	211141110	chr1	210648207	210658207
chr1	199489678	199499678	chr1	198759900	198769900
chr1	51750215	51760215	chr1	51629874	51639874
chr1	150949928	150959928	chr1	150930134	150940134
chr1	173780011	173790011	chr1	173449183	173459183
chr1	162279031	162289031	chr1	162080803	162090803
chr1	38969048	38979048	chr1	38880834	38890834
chr1	162249527	162259527	chr1	162060161	162070161
chr1	186099609	186109609	chr1	185720058	185730058
chr1	100031833	100041833	chr1	99839521	99849521
chr1	150440119	150450119	chr1	150390061	150400061
chr1	155819860	155829860	chr1	155790749	155800749
chr1	206561041	206571041	chr1	206470402	206480402
chr1	93518807	93528807	chr1	93513404	93523404
chr1	3601002	3611002	chr1	2190570	2200570
chr1	56580515	56590515	chr1	55750073	55760073
chr1	117750695	117760695	chr1	117520651	117530651
chr1	170749475	170759475	chr1	169992463	170002463
chr1	161370851	161380851	chr1	161320056	161330056
chr1	60119938	60129938	chr1	59970747	59980747
chr1	170349540	170359540	chr1	169979041	169989041
chr1	164430434	164440434	chr1	163499922	163509922
chr1	11560043	11570043	chr1	11420798	11430798
chr1	74680803	74690803	chr1	74168910	74178910
chr1	236469854	236479854	chr1	236250074	236260074
chr1	201660297	201670297	chr1	201560169	201570169
chr1	93770243	93780243	chr1	93679344	93689344
chr1	214179755	214189755	chr1	213580221	213590221
chr1	50320022	50330022	chr1	50079574	50089574
chr1	88000324	88010324	chr1	87299788	87309788
chr1	222449834	222459834	chr1	221520944	221530944
chr1	37980358	37990358	chr1	37850553	37860553
chr1	152720071	152730071	chr1	152648935	152658935
chr1	78177396	78187396	chr1	78171345	78181345
chr1	64099631	64109631	chr1	63660196	63670196
chr1	157030323	157040323	chr1	156979397	156989397
chr1	64730623	64740623	chr1	63620066	63630066
chr1	47619813	47629813	chr1	47529580	47539580
chr1	20360162	20370162	chr1	20220623	20230623
chr1	231610432	231620432	chr1	231390635	231400635
chr1	30691320	30701320	chr1	30339407	30349407
chr1	166450034	166460034	chr1	165959481	165969481
chr1	155509893	155519893	chr1	155420400	155430400
chr1	12200508	12210508	chr1	12150629	12160629
chr1	37070119	37080119	chr1	36549951	36559951
chr1	54720290	54730290	chr1	54020339	54030339
chr1	90690018	90700018	chr1	90100116	90110116
chr1	56750534	56760534	chr1	55790232	55800232
chr1	164552033	164562033	chr1	163389659	163399659
chr1	245960380	245970380	chr1	245160052	245170052
chr1	183900917	183910917	chr1	183669500	183679500
chr1	201049958	201059958	chr1	200960649	200970649
chr1	70950824	70960824	chr1	70711027	70721027
chr1	172420066	172430066	chr1	172121031	172131031
chr1	43420478	43430478	chr1	43249171	43259171
chr1	3479749	3489749	chr1	2429612	2439612
chr1	77719563	77729563	chr1	77700655	77710655
chr1	81099666	81109666	chr1	80219923	80229923
chr1	156879946	156889946	chr1	156839734	156849734
chr1	43880572	43890572	chr1	43780461	43790461
chr1	24820289	24830289	chr1	24760064	24770064
chr1	219660869	219670869	chr1	218271097	218281097
chr1	205469649	205479649	chr1	205410891	205420891
chr1	77148351	77158351	chr1	75899197	75909197
chr1	86739455	86749455	chr1	86369154	86379154
chr1	54879281	54889281	chr1	54870364	54880364
chr1	94218865	94228865	chr1	94030170	94040170
chr1	215300031	215310031	chr1	214770455	214780455
chr1	102959895	102969895	chr1	102560829	102570829
chr1	10949785	10959785	chr1	10530078	10540078
chr1	5200334	5210334	chr1	4941092	4951092
chr1	182369646	182379646	chr1	182089963	182099963
chr1	188001773	188011773	chr1	187280816	187290816
chr1	218549722	218559722	chr1	218350151	218360151
chr1	119378859	119388859	chr1	119280327	119290327
chr1	30520668	30530668	chr1	29430390	29440390
chr1	59699085	59709085	chr1	58830979	58840979
chr1	27950327	27960327	chr1	27859803	27869803
chr1	59419511	59429511	chr1	58719845	58729845
chr1	3548118	3558118	chr1	2111675	2121675
chr1	88069582	88079582	chr1	87282277	87292277
chr1	157329013	157339013	chr1	157199097	157209097
chr1	21091721	21101721	chr1	20909597	20919597
chr1	89959605	89969605	chr1	89789738	89799738
chr1	225760739	225770739	chr1	225679521	225689521
chr1	56620225	56630225	chr1	55361526	55371526
chr1	38489999	38499999	chr1	38230368	38240368
chr1	53380480	53390480	chr1	53299839	53309839
chr1	62389070	62399070	chr1	62309562	62319562
chr1	95801585	95811585	chr1	95319558	95329558
chr1	8469281	8479281	chr1	8460419	8470419
chr1	164650488	164660488	chr1	163458968	163468968
chr1	59639182	59649182	chr1	58831120	58841120
chr1	115489693	115499693	chr1	115129836	115139836
chr1	181959784	181969784	chr1	181479535	181489535
chr1	241439144	241449144	chr1	240949062	240959062
chr1	209150555	209160555	chr1	208300451	208310451
chr1	200489663	200499663	chr1	200279440	200289440
chr1	177939645	177949645	chr1	177268409	177278409
chr1	83508007	83518007	chr1	82559984	82569984
chr1	227949693	227959693	chr1	227780489	227790489
chr1	202309160	202319160	chr1	202171475	202181475
chr1	56970291	56980291	chr1	56820685	56830685
chr1	50949892	50959892	chr1	50771496	50781496
chr1	68329144	68339144	chr1	68160251	68170251
chr1	235410164	235420164	chr1	235160071	235170071
chr1	89469540	89479540	chr1	88991154	89001154
chr1	28939457	28949457	chr1	28930926	28940926
chr1	239132065	239142065	chr1	237850710	237860710
chr1	233229886	233239886	chr1	233220558	233230558
chr1	7621255	7631255	chr1	7219783	7229783
chr1	115479960	115489960	chr1	115169175	115179175
chr1	84428890	84438890	chr1	83911042	83921042
chr1	30770044	30780044	chr1	30739647	30749647
chr1	75589849	75599849	chr1	75270007	75280007
chr1	10860580	10870580	chr1	10689985	10699985
chr1	211159579	211169579	chr1	210421085	210431085
chr1	233909581	233919581	chr1	233558743	233568743
chr1	214079566	214089566	chr1	213348427	213358427
chr1	62270473	62280473	chr1	62140165	62150165
chr1	241470641	241480641	chr1	240748198	240758198
chr1	118790123	118800123	chr1	118109662	118119662
chr1	229199183	229209183	chr1	228649466	228659466
chr1	157039216	157049216	chr1	156990940	157000940
chr1	93819928	93829928	chr1	93589826	93599826
chr1	205489471	205499471	chr1	205340270	205350270
chr1	202110790	202120790	chr1	201980580	201990580
chr1	219821183	219831183	chr1	218340151	218350151
chr1	187980630	187990630	chr1	187290131	187300131
chr1	193780662	193790662	chr1	193368684	193378684
chr1	211011471	211021471	chr1	210459391	210469391
chr1	111690253	111700253	chr1	111460755	111470755
chr1	107111003	107121003	chr1	105969692	105979692
chr1	54709602	54719602	chr1	54170854	54180854
chr1	219659918	219669918	chr1	218310752	218320752
chr1	176501072	176511072	chr1	175389776	175399776
chr1	240608621	240618621	chr1	240188782	240198782
chr1	28989558	28999558	chr1	28950296	28960296
chr1	218190285	218200285	chr1	217839981	217849981
chr1	239070480	239080480	chr1	237869428	237879428
chr1	66260350	66270350	chr1	65961413	65971413
chr1	54499950	54509950	chr1	54129095	54139095
chr1	45229766	45239766	chr1	45020073	45030073
chr1	162368447	162378447	chr1	162040373	162050373
chr1	26809334	26819334	chr1	26619959	26629959
chr1	225670369	225680369	chr1	225560103	225570103
chr1	18840563	18850563	chr1	18598235	18608235
chr1	110400410	110410410	chr1	110350320	110360320
chr1	109360558	109370558	chr1	109299815	109309815
chr1	202698997	202708997	chr1	202580085	202590085
chr1	35540446	35550446	chr1	35469324	35479324
chr1	22580138	22590138	chr1	22210062	22220062
chr1	210569958	210579958	chr1	210399908	210409908
chr1	26018777	26028777	chr1	25820104	25830104
chr1	38780843	38790843	chr1	38089068	38099068
chr1	95838387	95848387	chr1	95350819	95360819
chr1	177950415	177960415	chr1	177269832	177279832
chr1	241440492	241450492	chr1	240900838	240910838
chr1	110729463	110739463	chr1	110668930	110678930
chr1	52320856	52330856	chr1	52139583	52149583
chr1	204738450	204748450	chr1	204560878	204570878
chr1	98469722	98479722	chr1	97200139	97210139
chr1	230299535	230309535	chr1	229790222	229800222
chr1	215471867	215481867	chr1	214751087	214761087
chr1	50330098	50340098	chr1	50100920	50110920
chr1	63421459	63431459	chr1	62980772	62990772
chr1	35520623	35530623	chr1	35480786	35490786
chr1	119028606	119038606	chr1	118289693	118299693
chr1	27608488	27618488	chr1	27420230	27430230
chr1	162289808	162299808	chr1	162140258	162150258
chr1	111760783	111770783	chr1	111439246	111449246
chr1	197899612	197909612	chr1	197599651	197609651
chr1	12619425	12629425	chr1	12399916	12409916
chr1	200880394	200890394	chr1	200590023	200600023
chr1	92480019	92490019	chr1	90720808	90730808
chr1	62349500	62359500	chr1	62150313	62160313
chr1	67820478	67830478	chr1	67530196	67540196
chr1	95031281	95041281	chr1	94859435	94869435
chr1	201780097	201790097	chr1	201701097	201711097
chr1	58439222	58449222	chr1	58240345	58250345
chr1	193019759	193029759	chr1	192610866	192620866
chr1	227439290	227449290	chr1	227120474	227130474
chr1	111320241	111330241	chr1	111190290	111200290
chr1	236779672	236789672	chr1	236609153	236619153
chr1	219660585	219670585	chr1	219199258	219209258
chr1	211480123	211490123	chr1	211310368	211320368
chr1	203320464	203330464	chr1	203269002	203279002
chr1	22880235	22890235	chr1	22739781	22749781
chr1	43039522	43049522	chr1	42901711	42911711
chr1	230299284	230309284	chr1	229619929	229629929
chr1	69708959	69718959	chr1	68829493	68839493
chr1	8990123	9000123	chr1	8888438	8898438
chr1	30109121	30119121	chr1	29739667	29749667
chr1	62380871	62390871	chr1	62219434	62229434
chr1	223082347	223092347	chr1	222830397	222840397
chr1	9819839	9829839	chr1	9780376	9790376
chr1	63540907	63550907	chr1	62859804	62869804
chr1	112180726	112190726	chr1	111820558	111830558
chr1	67151665	67161665	chr1	67009688	67019688
chr1	94689728	94699728	chr1	94520155	94530155
chr1	115450305	115460305	chr1	115169552	115179552
chr1	223541073	223551073	chr1	223180068	223190068
chr1	59739030	59749030	chr1	59470518	59480518
chr1	37380648	37390648	chr1	37049849	37059849
chr1	219341360	219351360	chr1	218270108	218280108
chr1	90569727	90579727	chr1	90099979	90109979
chr1	246449782	246459782	chr1	245148802	245158802
chr1	147889305	147899305	chr1	147649411	147659411
chr1	200788398	200798398	chr1	200620562	200630562
chr1	234020659	234030659	chr1	233420258	233430258
chr1	181160726	181170726	chr1	180519424	180529424
chr1	87979686	87989686	chr1	87599078	87609078
chr1	164100567	164110567	chr1	163329441	163339441
chr1	5429427	5439427	chr1	4630291	4640291
chr1	164049576	164059576	chr1	163539238	163549238
chr1	109758564	109768564	chr1	109638560	109648560
chr1	35549717	35559717	chr1	35440705	35450705
chr1	25770678	25780678	chr1	25659750	25669750
chr1	180880541	180890541	chr1	180519178	180529178
chr1	90530259	90540259	chr1	90099641	90109641
chr1	164131502	164141502	chr1	163440212	163450212
chr1	48809450	48819450	chr1	48579888	48589888
chr1	6329826	6339826	chr1	6290164	6300164
chr1	15869661	15879661	chr1	15800220	15810220
chr1	96629779	96639779	chr1	95391659	95401659
chr1	48519891	48529891	chr1	48239704	48249704
chr1	62420760	62430760	chr1	62169525	62179525
chr1	91910700	91920700	chr1	91619714	91629714
chr1	3310724	3320724	chr1	2349543	2359543
chr1	237459133	237469133	chr1	236850686	236860686
chr1	7469609	7479609	chr1	7219933	7229933
chr1	204750273	204760273	chr1	204609084	204619084
chr1	234719286	234729286	chr1	234601225	234611225
chr1	181929455	181939455	chr1	181508872	181518872
chr1	204370680	204380680	chr1	204140414	204150414
chr1	239919033	239929033	chr1	239349794	239359794
chr1	48240015	48250015	chr1	48101409	48111409
chr1	172439345	172449345	chr1	171999676	172009676
chr1	27560357	27570357	chr1	27390163	27400163
chr1	246149767	246159767	chr1	245110990	245120990
chr1	175879941	175889941	chr1	175460132	175470132
chr1	59750660	59760660	chr1	58529813	58539813
chr1	21350599	21360599	chr1	21230661	21240661
chr1	172369785	172379785	chr1	172139007	172149007
chr1	239241374	239251374	chr1	237890813	237900813
chr1	184639499	184649499	chr1	184311065	184321065
chr1	96109711	96119711	chr1	95319819	95329819
chr1	164270103	164280103	chr1	163510101	163520101
chr1	164600032	164610032	chr1	164560522	164570522
chr1	26979374	26989374	chr1	26970499	26980499
chr1	96881376	96891376	chr1	95852440	95862440
chr1	77888324	77898324	chr1	77790974	77800974
chr1	175220116	175230116	chr1	175170188	175180188
chr1	225568968	225578968	chr1	225560942	225570942
chr1	26909738	26919738	chr1	26900405	26910405
chr1	59720529	59730529	chr1	58890836	58900836
chr1	94279104	94289104	chr1	94030702	94040702
chr1	10919699	10929699	chr1	10530316	10540316
chr1	99689316	99699316	chr1	99261386	99271386
chr1	87259976	87269976	chr1	87129842	87139842
chr1	78612982	78622982	chr1	78120223	78130223
chr1	236409194	236419194	chr1	236100083	236110083
chr1	119659754	119669754	chr1	119611371	119621371
chr1	62380068	62390068	chr1	62270351	62280351
chr1	73429050	73439050	chr1	72620590	72630590
chr1	44979547	44989547	chr1	44819736	44829736
chr1	89920107	89930107	chr1	89849912	89859912
chr1	107058572	107068572	chr1	106178558	106188558
chr1	153149464	153159464	chr1	153009754	153019754
chr1	47690642	47700642	chr1	47529422	47539422
chr1	228548257	228558257	chr1	228541300	228551300
chr1	40400853	40410853	chr1	40119587	40129587
chr1	83499006	83509006	chr1	82739506	82749506
chr1	69490301	69500301	chr1	68471545	68481545
chr1	172400008	172410008	chr1	172068445	172078445
chr1	3311103	3321103	chr1	2419671	2429671
chr1	164091198	164101198	chr1	163370930	163380930
chr1	164800205	164810205	chr1	163388910	163398910
chr1	21560295	21570295	chr1	21230561	21240561
chr1	56579151	56589151	chr1	55629013	55639013
chr1	214329413	214339413	chr1	214239771	214249771
chr1	84729731	84739731	chr1	84479593	84489593
chr1	108139976	108149976	chr1	107761328	107771328
chr1	21750657	21760657	chr1	21699935	21709935
chr1	187939828	187949828	chr1	187439734	187449734
chr1	157470502	157480502	chr1	157388926	157398926
chr1	164780330	164790330	chr1	164309242	164319242
chr1	214130876	214140876	chr1	213341109	213351109
chr1	225760689	225770689	chr1	225530107	225540107
chr1	63438533	63448533	chr1	63141006	63151006
chr1	102188856	102198856	chr1	101528361	101538361
chr1	162230397	162240397	chr1	162080335	162090335
chr1	93020614	93030614	chr1	92860822	92870822
chr1	171228101	171238101	chr1	171069900	171079900
chr1	56612373	56622373	chr1	55900550	55910550
chr1	164831009	164841009	chr1	163489449	163499449
chr1	18679395	18689395	chr1	18630253	18640253
chr1	68360513	68370513	chr1	68110661	68120661
chr1	41449749	41459749	chr1	41310148	41320148
chr1	75159076	75169076	chr1	75050233	75060233
chr1	37669853	37679853	chr1	37619883	37629883
chr1	82420655	82430655	chr1	81069338	81079338
chr1	159059413	159069413	chr1	158800441	158810441
chr1	215398938	215408938	chr1	214749258	214759258
chr1	227929745	227939745	chr1	227780202	227790202
chr1	69699852	69709852	chr1	68620709	68630709
chr1	164298855	164308855	chr1	163439269	163449269
chr1	59671726	59681726	chr1	58719726	58729726
chr1	160920124	160930124	chr1	160758946	160768946
chr1	177931232	177941232	chr1	176878988	176888988
chr1	220668566	220678566	chr1	220279073	220289073
chr1	56700632	56710632	chr1	55830137	55840137
chr1	93848778	93858778	chr1	93569758	93579758
chr1	203278980	203288980	chr1	203029754	203039754
chr1	154879577	154889577	chr1	154659735	154669735
chr1	9109258	9119258	chr1	9009384	9019384
chr1	19239873	19249873	chr1	19110953	19120953
chr1	162770944	162780944	chr1	162599934	162609934
chr1	171589026	171599026	chr1	171560641	171570641
chr1	46160520	46170520	chr1	45949671	45959671
chr1	222440330	222450330	chr1	222051563	222061563
chr1	109608511	109618511	chr1	109599829	109609829
chr1	214110805	214120805	chr1	213379966	213389966
chr1	88849810	88859810	chr1	88740048	88750048
chr1	115548839	115558839	chr1	115139275	115149275
chr1	35380004	35390004	chr1	35189522	35199522
chr1	184699994	184709994	chr1	184209350	184219350
chr1	173279572	173289572	chr1	172750826	172760826
chr1	100750317	100760317	chr1	100549919	100559919
chr1	20188509	20198509	chr1	19919744	19929744
chr1	174730739	174740739	chr1	174510527	174520527
chr1	224871117	224881117	chr1	224501274	224511274
chr1	180429921	180439921	chr1	180270124	180280124
chr1	230220153	230230153	chr1	229600989	229610989
chr1	57979473	57989473	chr1	56850522	56860522
chr1	200499190	200509190	chr1	200210061	200220061
chr1	98050727	98060727	chr1	96868879	96878879
chr1	5380441	5390441	chr1	4829574	4839574
chr1	3300589	3310589	chr1	2349164	2359164
chr1	235030604	235040604	chr1	234470788	234480788
chr1	188197029	188207029	chr1	187110039	187120039
chr1	104560487	104570487	chr1	103789600	103799600
chr1	10660079	10670079	chr1	10529915	10539915
chr1	23139118	23149118	chr1	23110217	23120217
chr1	215511881	215521881	chr1	215010529	215020529
chr1	7210486	7220486	chr1	6729983	6739983
chr1	230271253	230281253	chr1	230000204	230010204
chr1	176810174	176820174	chr1	176569699	176579699
chr1	87080262	87090262	chr1	86780048	86790048
chr1	212979882	212989882	chr1	212961081	212971081
chr1	100060132	100070132	chr1	99779793	99789793
chr1	46529083	46539083	chr1	46450964	46460964
chr1	227830450	227840450	chr1	226968382	226978382
chr1	89520682	89530682	chr1	88989769	88999769
chr1	181179243	181189243	chr1	180529311	180539311
chr1	14531178	14541178	chr1	13949705	13959705
chr1	164879583	164889583	chr1	163361162	163371162
chr1	241509605	241519605	chr1	240728895	240738895
chr1	163271207	163281207	chr1	162909899	162919899
chr1	102429470	102439470	chr1	101811566	101821566
chr1	103530055	103540055	chr1	102990217	103000217
chr1	62060686	62070686	chr1	61890234	61900234
chr1	105679378	105689378	chr1	105130486	105140486
chr1	167030369	167040369	chr1	166870630	166880630
chr1	56590757	56600757	chr1	56139860	56149860
chr1	96899627	96909627	chr1	95687916	95697916
chr1	204380265	204390265	chr1	204201119	204211119
chr1	43929353	43939353	chr1	43709834	43719834
chr1	68419129	68429129	chr1	68111094	68121094
chr1	119001174	119011174	chr1	118217650	118227650
chr1	3369393	3379393	chr1	2410665	2420665
chr1	226548899	226558899	chr1	226429884	226439884
chr1	164069565	164079565	chr1	163519897	163529897
chr1	89371274	89381274	chr1	89170086	89180086
chr1	21950020	21960020	chr1	21890065	21900065
chr1	94310607	94320607	chr1	94031388	94041388
chr1	26808978	26818978	chr1	26549800	26559800
chr1	230271261	230281261	chr1	229739248	229749248
chr1	84730985	84740985	chr1	83910957	83920957
chr1	59577023	59587023	chr1	58731927	58741927
chr1	59739769	59749769	chr1	58878929	58888929
chr1	211120794	211130794	chr1	210509028	210519028
chr1	69650725	69660725	chr1	68789848	68799848
chr1	238910528	238920528	chr1	237800994	237810994
chr1	200520065	200530065	chr1	200121062	200131062
chr1	90499672	90509672	chr1	90101057	90111057
chr1	241500260	241510260	chr1	240961164	240971164
chr1	67740545	67750545	chr1	67560177	67570177
chr1	211310784	211320784	chr1	209920858	209930858
chr1	59759970	59769970	chr1	59060057	59070057
chr1	94229574	94239574	chr1	94030485	94040485
chr1	67399152	67409152	chr1	67390432	67400432
chr1	19060079	19070079	chr1	18890356	18900356
chr1	44550372	44560372	chr1	44349802	44359802
chr1	238949873	238959873	chr1	237849977	237859977
chr1	111669991	111679991	chr1	111459971	111469971
chr1	22879487	22889487	chr1	22700083	22710083
chr1	50960256	50970256	chr1	50770639	50780639
chr1	111429268	111439268	chr1	111420732	111430732
chr1	212948508	212958508	chr1	212879753	212889753
chr1	152619700	152629700	chr1	152577958	152587958
chr1	74680903	74690903	chr1	74012425	74022425
chr1	236481150	236491150	chr1	236152074	236162074
chr1	56710387	56720387	chr1	55597925	55607925
chr1	103431464	103441464	chr1	102998992	103008992
chr1	229440803	229450803	chr1	228667887	228677887
chr1	201689796	201699796	chr1	201539851	201549851
chr1	38330092	38340092	chr1	38050146	38060146
chr1	165370716	165380716	chr1	165120041	165130041
chr1	241479475	241489475	chr1	240968652	240978652
chr1	234989913	234999913	chr1	234498868	234508868
chr1	154029426	154039426	chr1	154010463	154020463
chr1	150989414	150999414	chr1	150980740	150990740
chr1	9450600	9460600	chr1	9299050	9309050
chr1	5399115	5409115	chr1	4769022	4779022
chr1	181400111	181410111	chr1	181187836	181197836
chr1	186980503	186990503	chr1	186569639	186579639
chr1	54489913	54499913	chr1	54160486	54170486
chr1	175870199	175880199	chr1	175548857	175558857
chr1	179730240	179740240	chr1	179710474	179720474
chr1	46858088	46868088	chr1	46719944	46729944
chr1	40280064	40290064	chr1	40159026	40169026
chr1	223119575	223129575	chr1	222730978	222740978
chr1	147889474	147899474	chr1	147689709	147699709
chr1	106819429	106829429	chr1	106010568	106020568
chr1	73579847	73589847	chr1	72601048	72611048
chr1	45780577	45790577	chr1	45699189	45709189
chr1	191858857	191868857	chr1	190648897	190658897
chr1	167519890	167529890	chr1	167449912	167459912
chr1	101288574	101298574	chr1	100960229	100970229
chr1	23279194	23289194	chr1	23220331	23230331
chr1	86990779	87000779	chr1	86840618	86850618
chr1	241388615	241398615	chr1	240841395	240851395
chr1	173819909	173829909	chr1	173439774	173449774
chr1	56789310	56799310	chr1	55349756	55359756
chr1	5280351	5290351	chr1	4590734	4600734
chr1	230210120	230220120	chr1	229690252	229700252
chr1	7650980	7660980	chr1	7219494	7229494
chr1	203699927	203709927	chr1	203359679	203369679
chr1	209200129	209210129	chr1	208679685	208689685
chr1	40020651	40030651	chr1	39809408	39819408
chr1	186100709	186110709	chr1	185808641	185818641
chr1	233789178	233799178	chr1	233398677	233408677
chr1	226810951	226820951	chr1	226611099	226621099
chr1	43320449	43330449	chr1	43280423	43290423
chr1	96710821	96720821	chr1	95248866	95258866
chr1	34632277	34642277	chr1	33700531	33710531
chr1	73239699	73249699	chr1	72718185	72728185
chr1	170618305	170628305	chr1	169960039	169970039
chr1	39159588	39169588	chr1	39129136	39139136
chr1	237529895	237539895	chr1	236679229	236689229
chr1	161319228	161329228	chr1	161199554	161209554
chr1	200520662	200530662	chr1	200230011	200240011
chr1	19629689	19639689	chr1	19379744	19389744
chr1	200810582	200820582	chr1	200590298	200600298
chr1	80169769	80179769	chr1	79421052	79431052
chr1	73099798	73109798	chr1	72769746	72779746
chr1	29650866	29660866	chr1	29330188	29340188
chr1	208249026	208259026	chr1	208019543	208029543
chr1	21668475	21678475	chr1	21661084	21671084
chr1	225909084	225919084	chr1	225850180	225860180
chr1	222029190	222039190	chr1	221440230	221450230
chr1	200509665	200519665	chr1	200190698	200200698
chr1	54491529	54501529	chr1	54280073	54290073
chr1	17379046	17389046	chr1	17090849	17100849
chr1	53409297	53419297	chr1	53271953	53281953
chr1	155030123	155040123	chr1	155010456	155020456
chr1	60148109	60158109	chr1	59969275	59979275
chr1	214161639	214171639	chr1	213428500	213438500
chr1	234581315	234591315	chr1	234499774	234509774
chr1	230289480	230299480	chr1	229619593	229629593
chr1	84749805	84759805	chr1	84629471	84639471
chr1	77088724	77098724	chr1	76149498	76159498
chr1	30100284	30110284	chr1	29759029	29769029
chr1	67669671	67679671	chr1	67529392	67539392
chr1	185959823	185969823	chr1	185830470	185840470
chr1	205960086	205970086	chr1	205789011	205799011
chr1	38510537	38520537	chr1	38250612	38260612
chr1	59712099	59722099	chr1	58831295	58841295
chr1	197349717	197359717	chr1	197171044	197181044
chr1	105651471	105661471	chr1	104718943	104728943
chr1	167370229	167380229	chr1	167259671	167269671
chr1	110440189	110450189	chr1	110199622	110209622
chr1	90380770	90390770	chr1	90129618	90139618
chr1	209220539	209230539	chr1	208659475	208669475
chr1	229379020	229389020	chr1	228668645	228678645
chr1	22919389	22929389	chr1	22608778	22618778
chr1	26820006	26830006	chr1	26580488	26590488
chr1	226891232	226901232	chr1	226590540	226600540
chr1	30060615	30070615	chr1	29329133	29339133
chr1	30060745	30070745	chr1	29700477	29710477
chr1	37399705	37409705	chr1	36570605	36580605
chr1	112619966	112629966	chr1	112420254	112430254
chr1	109989971	109999971	chr1	109810664	109820664
chr1	209699699	209709699	chr1	209561276	209571276
chr1	214569845	214579845	chr1	214360672	214370672
chr1	73290121	73300121	chr1	72729504	72739504
chr1	74969713	74979713	chr1	74850060	74860060
chr1	156070065	156080065	chr1	156010180	156020180
chr1	113649488	113659488	chr1	113170043	113180043
chr1	30030807	30040807	chr1	29860073	29870073
chr1	238470161	238480161	chr1	237860622	237870622
chr1	32159272	32169272	chr1	32130546	32140546
chr1	36940507	36950507	chr1	36571946	36581946
chr1	22919638	22929638	chr1	22640627	22650627
chr1	113080979	113090979	chr1	112910046	112920046
chr1	39329588	39339588	chr1	39321007	39331007
chr1	164348873	164358873	chr1	163549567	163559567
chr1	237600467	237610467	chr1	236799491	236809491
chr1	184589876	184599876	chr1	184240186	184250186
chr1	227379864	227389864	chr1	227240057	227250057
chr1	193828811	193838811	chr1	193419796	193429796
chr1	105639733	105649733	chr1	105068249	105078249
chr1	27080014	27090014	chr1	27030641	27040641
chr1	113679709	113689709	chr1	113191310	113201310
chr1	20140170	20150170	chr1	19919452	19929452
chr1	190239786	190249786	chr1	189888927	189898927
chr1	6399899	6409899	chr1	6349899	6359899
chr1	211170272	211180272	chr1	210481277	210491277
chr1	170750906	170760906	chr1	169968883	169978883
chr1	83499690	83509690	chr1	82260595	82270595
chr1	91270673	91280673	chr1	91160716	91170716
chr1	229229608	229239608	chr1	228819141	228829141
chr1	186351424	186361424	chr1	185307527	185317527
chr1	213829995	213839995	chr1	213360870	213370870
chr1	170468831	170478831	chr1	169931612	169941612
chr1	96909302	96919302	chr1	95319300	95329300
chr1	52649942	52659942	chr1	52440431	52450431
chr1	60740692	60750692	chr1	60280189	60290189
chr1	214140247	214150247	chr1	213600067	213610067
chr1	20129725	20139725	chr1	19940307	19950307
chr1	10909599	10919599	chr1	10648953	10658953
chr1	91991380	92001380	chr1	91509215	91519215
chr1	177909593	177919593	chr1	177171560	177181560
chr1	212560192	212570192	chr1	212478959	212488959
chr1	110589849	110599849	chr1	110569847	110579847
chr1	113660574	113670574	chr1	113489220	113499220
chr1	79279000	79289000	chr1	78830110	78840110
chr1	105680996	105690996	chr1	104740308	104750308
chr1	159079968	159089968	chr1	158529227	158539227
chr1	69669664	69679664	chr1	68410626	68420626
chr1	186148112	186158112	chr1	185809670	185819670
chr1	194109005	194119005	chr1	193259464	193269464
chr1	244269060	244279060	chr1	243990718	244000718
chr1	203480323	203490323	chr1	203359883	203369883
chr1	105840092	105850092	chr1	105050366	105060366
chr1	56570832	56580832	chr1	56500423	56510423
chr1	186390234	186400234	chr1	186319268	186329268
chr1	26670053	26680053	chr1	26629554	26639554
chr1	220730237	220740237	chr1	220199242	220209242
chr1	84129102	84139102	chr1	83930128	83940128
chr1	227879948	227889948	chr1	227771280	227781280
chr1	39290172	39300172	chr1	39091437	39101437
chr1	228259754	228269754	chr1	228220516	228230516
chr1	225790632	225800632	chr1	225480158	225490158
chr1	194049800	194059800	chr1	193160199	193170199
chr1	241499470	241509470	chr1	240949451	240959451
chr1	173280324	173290324	chr1	172789336	172799336
chr1	43051438	43061438	chr1	42909606	42919606
chr1	23270278	23280278	chr1	23219750	23229750
chr1	14438948	14448948	chr1	14109353	14119353
chr1	26399346	26409346	chr1	26279390	26289390
chr1	52660859	52670859	chr1	52439874	52449874
chr1	37690406	37700406	chr1	37580574	37590574
chr1	96488965	96498965	chr1	95240528	95250528
chr1	46479331	46489331	chr1	46440864	46450864
chr1	156529744	156539744	chr1	156460507	156470507
chr1	218171187	218181187	chr1	217829498	217839498
chr1	39999531	40009531	chr1	39919344	39929344
chr1	204899430	204909430	chr1	204570725	204580725
chr1	238410686	238420686	chr1	237860065	237870065
chr1	59630103	59640103	chr1	58770395	58780395
chr1	184720414	184730414	chr1	184070215	184080215
chr1	56680460	56690460	chr1	55419051	55429051
chr1	19610663	19620663	chr1	19338343	19348343
chr1	151359865	151369865	chr1	151350806	151360806
chr1	203479893	203489893	chr1	203280061	203290061
chr1	28660695	28670695	chr1	28650585	28660585
chr1	215500756	215510756	chr1	214850058	214860058
chr1	29081256	29091256	chr1	28900514	28910514
chr1	56709705	56719705	chr1	55370565	55380565
chr1	118890085	118900085	chr1	118169937	118179937
chr1	164519429	164529429	chr1	163359297	163369297
chr1	11581140	11591140	chr1	11280492	11290492
chr1	39470296	39480296	chr1	39341023	39351023
chr1	53389755	53399755	chr1	53308999	53318999
chr1	222449344	222459344	chr1	221829361	221839361
chr1	47619459	47629459	chr1	47449635	47459635
chr1	188139245	188149245	chr1	187261092	187271092
chr1	152411553	152421553	chr1	152200487	152210487
chr1	37281264	37291264	chr1	36639930	36649930
chr1	53579879	53589879	chr1	53539885	53549885
chr1	194239091	194249091	chr1	193219164	193229164
chr1	235071670	235081670	chr1	234580639	234590639
chr1	156859047	156869047	chr1	156700837	156710837
chr1	46579873	46589873	chr1	46420330	46430330
chr1	164868839	164878839	chr1	163419624	163429624
chr1	237510003	237520003	chr1	236758435	236768435
chr1	73709752	73719752	chr1	72659404	72669404
chr1	248231279	248241279	chr1	247928828	247938828
chr1	169539851	169549851	chr1	169470537	169480537
chr1	26770222	26780222	chr1	26730448	26740448
chr1	12611063	12621063	chr1	12429849	12439849
chr1	231198995	231208995	chr1	230940125	230950125
chr1	162390642	162400642	chr1	161929203	161939203
chr1	182750176	182760176	chr1	182599935	182609935
chr1	48699482	48709482	chr1	48570493	48580493
chr1	156189539	156199539	chr1	156170040	156180040
chr1	163968905	163978905	chr1	163470022	163480022
chr1	113039429	113049429	chr1	112889436	112899436
chr1	52309760	52319760	chr1	52109574	52119574
chr1	39199645	39209645	chr1	39110589	39120589
chr1	18849227	18859227	chr1	17962002	17972002
chr1	165041861	165051861	chr1	163602065	163612065
chr1	113649210	113659210	chr1	113180716	113190716
chr1	238250011	238260011	chr1	237899038	237909038
chr1	150999044	151009044	chr1	150991179	151001179
chr1	1238974	1248974	chr1	1111046	1121046
chr1	192420411	192430411	chr1	191941406	191951406
chr1	204930529	204940529	chr1	204801101	204811101
chr1	11200060	11210060	chr1	11019996	11029996
chr1	117089413	117099413	chr1	117070864	117080864
chr1	64159595	64169595	chr1	63710597	63720597
chr1	235039895	235049895	chr1	234520178	234530178
chr1	172400502	172410502	chr1	171999408	172009408
chr1	169360058	169370058	chr1	169149309	169159309
chr1	100359739	100369739	chr1	100270305	100280305
chr1	170650973	170660973	chr1	169899738	169909738
chr1	25689607	25699607	chr1	25619302	25629302
chr1	27659382	27669382	chr1	27342284	27352284
chr1	102179783	102189783	chr1	101669940	101679940
chr1	100010380	100020380	chr1	99780071	99790071
chr1	229398586	229408586	chr1	228659669	228669669
chr1	36290047	36300047	chr1	36100405	36110405
chr1	43320256	43330256	chr1	43220990	43230990
chr1	172389634	172399634	chr1	172098656	172108656
chr1	186260230	186270230	chr1	185728787	185738787
chr1	160289916	160299916	chr1	160229506	160239506
chr1	97801085	97811085	chr1	97250331	97260331
chr1	54610684	54620684	chr1	54119776	54129776
chr1	114570223	114580223	chr1	114399919	114409919
chr1	186238468	186248468	chr1	185419908	185429908
chr1	99699287	99709287	chr1	99299464	99309464
chr1	221190127	221200127	chr1	220889026	220899026
chr1	159080250	159090250	chr1	158750335	158760335
chr1	150039639	150049639	chr1	149959158	149969158
chr1	178200475	178210475	chr1	178030108	178040108
chr1	29179818	29189818	chr1	29150190	29160190
chr1	83839387	83849387	chr1	83618668	83628668
chr1	239840321	239850321	chr1	239399258	239409258
chr1	71029502	71039502	chr1	70751048	70761048
chr1	201049825	201059825	chr1	200979204	200989204
chr1	214660220	214670220	chr1	214339958	214349958
chr1	37010124	37020124	chr1	36590442	36600442
chr1	197970885	197980885	chr1	197498234	197508234
chr1	238940948	238950948	chr1	237822132	237832132
chr1	174988927	174998927	chr1	174820345	174830345
chr1	201390864	201400864	chr1	201259484	201269484
chr1	234898898	234908898	chr1	234569490	234579490
chr1	203228987	203238987	chr1	203059902	203069902
chr1	104539729	104549729	chr1	103969841	103979841
chr1	110761092	110771092	chr1	110519470	110529470
chr1	150610121	150620121	chr1	150560836	150570836
chr1	215490309	215500309	chr1	214659322	214669322
chr1	17330628	17340628	chr1	17050729	17060729
chr1	56771737	56781737	chr1	55520698	55530698
chr1	54640918	54650918	chr1	54069619	54079619
chr1	237559519	237569519	chr1	236679335	236689335
chr1	185139402	185149402	chr1	184789855	184799855
chr1	23590006	23600006	chr1	23549813	23559813
chr1	36898905	36908905	chr1	36610140	36620140
chr1	30071218	30081218	chr1	29560012	29570012
chr1	165070611	165080611	chr1	164170922	164180922
chr1	172340565	172350565	chr1	172088467	172098467
chr1	112860735	112870735	chr1	112710947	112720947
chr1	214580226	214590226	chr1	214460345	214470345
chr1	53711969	53721969	chr1	53480185	53490185
chr1	172319548	172329548	chr1	172149472	172159472
chr1	102439006	102449006	chr1	101660862	101670862
chr1	3580337	3590337	chr1	2070440	2080440
chr1	164528543	164538543	chr1	163398720	163408720
chr1	3380596	3390596	chr1	2431526	2441526
chr1	203699895	203709895	chr1	203479601	203489601
chr1	3680566	3690566	chr1	2427259	2437259
chr1	3739704	3749704	chr1	2431394	2441394
chr1	3498780	3508780	chr1	2339037	2349037
chr1	40419858	40429858	chr1	40110927	40120927
chr1	22908947	22918947	chr1	22729607	22739607
chr1	6069639	6079639	chr1	3707872	3717872
chr1	3461346	3471346	chr1	2299703	2309703
chr1	59760188	59770188	chr1	58909403	58919403
chr1	5909937	5919937	chr1	3869129	3879129
chr1	226279687	226289687	chr1	226229804	226239804
chr1	3541468	3551468	chr1	2352356	2362356
chr1	3740589	3750589	chr1	2312657	2322657
chr1	3509887	3519887	chr1	2189316	2199316
chr1	3510642	3520642	chr1	2250888	2260888
chr1	20070015	20080015	chr1	20010172	20020172
chr1	69739775	69749775	chr1	68378021	68388021
chr1	188590406	188600406	chr1	187031209	187041209
chr1	230259834	230269834	chr1	229639846	229649846
chr1	3630473	3640473	chr1	2019504	2029504
chr1	24319515	24329515	chr1	24229890	24239890
chr1	10378930	10388930	chr1	10371480	10381480
chr1	5489533	5499533	chr1	4119268	4129268
chr1	5892419	5902419	chr1	3820634	3830634
chr1	5900657	5910657	chr1	3820129	3830129
chr1	5619449	5629449	chr1	4188021	4198021
chr1	6000442	6010442	chr1	3730113	3740113
chr1	56610905	56620905	chr1	55300099	55310099
chr1	56611790	56621790	chr1	55399119	55409119
chr1	3369131	3379131	chr1	2060647	2070647
chr1	21588060	21598060	chr1	21269468	21279468
chr1	164619592	164629592	chr1	163540383	163550383
chr1	61530119	61540119	chr1	60238511	60248511
chr1	5550283	5560283	chr1	3910726	3920726
chr1	3609306	3619306	chr1	2218679	2228679
chr1	164880385	164890385	chr1	163510872	163520872
chr1	3671346	3681346	chr1	2350099	2360099
chr1	5810279	5820279	chr1	4008029	4018029
chr1	5870095	5880095	chr1	3079747	3089747
chr1	5961174	5971174	chr1	3879520	3889520
chr1	5349247	5359247	chr1	3959362	3969362
chr1	80761003	80771003	chr1	79159624	79169624
chr1	214139764	214149764	chr1	213241219	213251219
chr1	5909307	5919307	chr1	3199458	3209458
chr1	246720277	246730277	chr1	245191129	245201129
chr1	5419241	5429241	chr1	3958205	3968205
chr1	5490112	5500112	chr1	3960679	3970679
chr1	164929200	164939200	chr1	163528967	163538967
chr1	6029277	6039277	chr1	3760812	3770812
chr1	6080563	6090563	chr1	3690759	3700759
chr1	5490263	5500263	chr1	4021452	4031452
chr1	239480507	239490507	chr1	237870068	237880068
chr1	6019957	6029957	chr1	3761817	3771817
chr1	231550482	231560482	chr1	231340300	231350300
chr1	6118105	6128105	chr1	3760050	3770050
chr1	56721270	56731270	chr1	55340813	55350813
chr1	73669811	73679811	chr1	72181780	72191780
chr1	5890929	5900929	chr1	3888925	3898925
chr1	239979524	239989524	chr1	237809970	237819970
chr1	6079468	6089468	chr1	3680265	3690265
chr1	6230446	6240446	chr1	3790252	3800252
chr1	165060106	165070106	chr1	163500965	163510965
chr1	6050434	6060434	chr1	3761173	3771173
chr1	5889583	5899583	chr1	3840782	3850782
chr1	5920798	5930798	chr1	3841942	3851942
chr1	5938333	5948333	chr1	3838561	3848561
chr1	5950443	5960443	chr1	3841093	3851093
chr1	6000099	6010099	chr1	3841130	3851130
chr1	6071157	6081157	chr1	3181990	3191990
chr1	155590591	155600591	chr1	155310003	155320003
chr1	6090251	6100251	chr1	3550875	3560875
chr1	6129367	6139367	chr1	3620094	3630094
chr1	239289264	239299264	chr1	237828129	237838129
chr1	5872521	5882521	chr1	3860226	3870226
chr1	5919855	5929855	chr1	3859215	3869215
chr1	5950617	5960617	chr1	3860557	3870557
chr1	6059130	6069130	chr1	3740205	3750205
chr1	5950043	5960043	chr1	3790566	3800566
chr1	6069988	6079988	chr1	3389373	3399373
chr1	30869328	30879328	chr1	29349932	29359932
chr1	80139281	80149281	chr1	78811837	78821837
chr1	5840254	5850254	chr1	3850847	3860847
chr1	56800642	56810642	chr1	55289824	55299824
chr1	56648985	56658985	chr1	55261634	55271634
chr1	165090963	165100963	chr1	163450344	163460344
chr1	165091372	165101372	chr1	163469346	163479346
chr1	5960065	5970065	chr1	3829290	3839290
chr1	96747165	96757165	chr1	95310324	95320324
chr1	5978613	5988613	chr1	3771240	3781240
chr1	10939334	10949334	chr1	10579955	10589955
chr1	164960856	164970856	chr1	163372619	163382619
chr1	69758721	69768721	chr1	68198217	68208217
chr1	188669773	188679773	chr1	187062142	187072142
chr1	209589167	209599167	chr1	207968964	207978964
chr1	239998290	240008290	chr1	237829146	237839146
chr1	83659155	83669155	chr1	81640420	81650420
chr1	96889181	96899181	chr1	95270824	95280824
chr1	6239309	6249309	chr1	3648058	3658058
chr1	239949583	239959583	chr1	237831074	237841074
chr1	165068059	165078059	chr1	163320606	163330606
chr1	165069297	165079297	chr1	163368075	163378075
chr1	165070494	165080494	chr1	163421341	163431341
chr1	165069324	165079324	chr1	163430891	163440891
chr1	209672416	209682416	chr1	208000427	208010427
chr1	239591120	239601120	chr1	237829773	237839773
chr1	61549386	61559386	chr1	59971416	59981416
chr1	209720142	209730142	chr1	207921343	207931343
chr1	165050843	165060843	chr1	163328000	163338000
chr1	64619681	64629681	chr1	64298776	64308776
chr1	217570387	217580387	chr1	215660471	215670471
chr1	228511146	228521146	chr1	228400755	228410755
chr1	231588249	231598249	chr1	231309051	231319051
chr1	102171470	102181470	chr1	101981056	101991056
chr1	73290554	73300554	chr1	72720936	72730936
chr1	80119229	80129229	chr1	79579809	79589809
chr1	222449297	222459297	chr1	222211156	222221156
chr1	36110182	36120182	chr1	36090155	36100155
chr1	75430315	75440315	chr1	75270251	75280251
chr1	18580120	18590120	chr1	18180268	18190268
chr1	82669929	82679929	chr1	80832365	80842365
chr1	184649254	184659254	chr1	184149067	184159067
chr1	182781105	182791105	chr1	182629585	182639585
chr1	91889790	91899790	chr1	91609879	91619879
chr1	68091859	68101859	chr1	67840195	67850195
chr1	204539848	204549848	chr1	204519890	204529890
chr1	184650118	184660118	chr1	184359972	184369972
chr1	182819696	182829696	chr1	182510663	182520663
chr1	107109999	107119999	chr1	106051404	106061404
chr1	219219400	219229400	chr1	218310304	218320304
chr1	204770387	204780387	chr1	204580005	204590005
chr1	210020299	210030299	chr1	209860123	209870123
chr1	219039536	219049536	chr1	218350445	218360445
chr1	196649350	196659350	chr1	195911379	195921379
chr1	234898554	234908554	chr1	234510902	234520902
chr1	39259538	39269538	chr1	39199488	39209488
chr1	164129891	164139891	chr1	163378955	163388955
chr1	69769771	69779771	chr1	68639892	68649892
chr1	44589888	44599888	chr1	44419526	44429526
chr1	115439114	115449114	chr1	115179663	115189663
chr1	59488951	59498951	chr1	58751425	58761425
chr1	167030111	167040111	chr1	166919948	166929948
chr1	158991023	159001023	chr1	158200774	158210774
chr1	109898830	109908830	chr1	109789332	109799332
chr1	153549507	153559507	chr1	153540248	153550248
chr1	18759880	18769880	chr1	18589783	18599783
chr1	83831699	83841699	chr1	82670003	82680003
chr1	203449425	203459425	chr1	203339514	203349514
chr1	13760149	13770149	chr1	12619308	12629308
chr1	45880112	45890112	chr1	45629659	45639659
chr1	99649637	99659637	chr1	99259971	99269971
chr1	235189218	235199218	chr1	235180804	235190804
chr1	47708875	47718875	chr1	47410256	47420256
chr1	164899840	164909840	chr1	164179792	164189792
chr1	220721321	220731321	chr1	220270668	220280668
chr1	214110379	214120379	chr1	213339717	213349717
chr1	188090021	188100021	chr1	187280870	187290870
chr1	32649180	32659180	chr1	32398808	32408808
chr1	44550835	44560835	chr1	44400231	44410231
chr1	98449789	98459789	chr1	98129433	98139433
chr1	1830188	1840188	chr1	1789601	1799601
chr1	90519777	90529777	chr1	90129313	90139313
chr1	103419560	103429560	chr1	103109787	103119787
chr1	117270469	117280469	chr1	117099649	117109649
chr1	93540706	93550706	chr1	93431147	93441147
chr1	40419912	40429912	chr1	40129948	40139948
chr1	84429937	84439937	chr1	84111631	84121631
chr1	35560466	35570466	chr1	35440408	35450408
chr1	234119647	234129647	chr1	233299825	233309825
chr1	37400574	37410574	chr1	36650286	36660286
chr1	8290568	8300568	chr1	8019574	8029574
chr1	217310509	217320509	chr1	216321264	216331264
chr1	227409156	227419156	chr1	227090624	227100624
chr1	94799480	94809480	chr1	94630270	94640270
chr1	46661054	46671054	chr1	46599810	46609810
chr1	216229502	216239502	chr1	215810732	215820732
chr1	201359709	201369709	chr1	201219975	201229975
chr1	38470153	38480153	chr1	38210829	38220829
chr1	89459123	89469123	chr1	88961365	88971365
chr1	96829894	96839894	chr1	96331248	96341248
chr1	35939126	35949126	chr1	35930370	35940370
chr1	30079109	30089109	chr1	29299356	29309356
chr1	164329036	164339036	chr1	163528538	163538538
chr1	107460488	107470488	chr1	106089896	106099896
chr1	204070163	204080163	chr1	203889919	203899919
chr1	103330731	103340731	chr1	103109072	103119072
chr1	188011139	188021139	chr1	187429964	187439964
chr1	237549767	237559767	chr1	236870299	236880299
chr1	21349535	21359535	chr1	21258152	21268152
chr1	65682182	65692182	chr1	65218786	65228786
chr1	59741509	59751509	chr1	58610448	58620448
chr1	241398423	241408423	chr1	240900060	240910060
chr1	234108220	234118220	chr1	233430753	233440753
chr1	215500666	215510666	chr1	214909582	214919582
chr1	35730497	35740497	chr1	35629872	35639872
chr1	21170206	21180206	chr1	20879868	20889868
chr1	183550697	183560697	chr1	183260207	183270207
chr1	160149912	160159912	chr1	160130716	160140716
chr1	230281496	230291496	chr1	229879259	229889259
chr1	71529218	71539218	chr1	71178852	71188852
chr1	112879181	112889181	chr1	112710463	112720463
chr1	19090131	19100131	chr1	19070929	19080929
chr1	90570723	90580723	chr1	90129838	90139838
chr1	56629138	56639138	chr1	55408963	55418963
chr1	158049975	158059975	chr1	157980224	157990224
chr1	29269465	29279465	chr1	29250649	29260649
chr1	200820862	200830862	chr1	200610432	200620432
chr1	58480609	58490609	chr1	58250593	58260593
chr1	69761548	69771548	chr1	68551220	68561220
chr1	20438439	20448439	chr1	20219384	20229384
chr1	160810887	160820887	chr1	160670579	160680579
chr1	100849562	100859562	chr1	100590969	100600969
chr1	202728903	202738903	chr1	202720696	202730696
chr1	32599116	32609116	chr1	32391406	32401406
chr1	75190713	75200713	chr1	74969784	74979784
chr1	30690171	30700171	chr1	30099654	30109654
chr1	203639309	203649309	chr1	203500243	203510243
chr1	37049748	37059748	chr1	36598178	36608178
chr1	28449984	28459984	chr1	28440501	28450501
chr1	6631433	6641433	chr1	6530368	6540368
chr1	109910798	109920798	chr1	109799515	109809515
chr1	1330558	1340558	chr1	1310778	1320778
chr1	52280049	52290049	chr1	52109569	52119569
chr1	56739153	56749153	chr1	55459809	55469809
chr1	214139942	214149942	chr1	213479934	213489934
chr1	147870401	147880401	chr1	147730016	147740016
chr1	53370390	53380390	chr1	53330966	53340966
chr1	169300537	169310537	chr1	168599471	168609471
chr1	28478345	28488345	chr1	28400027	28410027
chr1	177770488	177780488	chr1	177409916	177419916
chr1	196639273	196649273	chr1	196350697	196360697
chr1	170618306	170628306	chr1	169940103	169950103
chr1	246900113	246910113	chr1	246879975	246889975
chr1	164700737	164710737	chr1	163360291	163370291
chr1	84769830	84779830	chr1	83949379	83959379
chr1	68009643	68019643	chr1	67870661	67880661
chr1	31990497	32000497	chr1	31830381	31840381
chr1	246048758	246058758	chr1	245150203	245160203
chr1	186209204	186219204	chr1	185321588	185331588
chr1	199520228	199530228	chr1	198779078	198789078
chr1	222058754	222068754	chr1	220950772	220960772
chr1	10850663	10860663	chr1	10600469	10610469
chr1	215109579	215119579	chr1	214829012	214839012
chr1	31539986	31549986	chr1	31470984	31480984
chr1	184638981	184648981	chr1	184209814	184219814
chr1	27279249	27289249	chr1	27119982	27129982
chr1	214659474	214669474	chr1	214640630	214650630
chr1	183559510	183569510	chr1	183219485	183229485
chr1	225629819	225639819	chr1	225509655	225519655
chr1	34740523	34750523	chr1	33679634	33689634
chr1	158980609	158990609	chr1	158559255	158569255
chr1	239050565	239060565	chr1	237852315	237862315
chr1	39719366	39729366	chr1	39611169	39621169
chr1	162389093	162399093	chr1	161990760	162000760
chr1	3559819	3569819	chr1	2419822	2429822
chr1	236480474	236490474	chr1	236161107	236171107
chr1	7200119	7210119	chr1	6769898	6779898
chr1	37979986	37989986	chr1	37870894	37880894
chr1	94210699	94220699	chr1	94050038	94060038
chr1	156230160	156240160	chr1	156160145	156170145
chr1	172409921	172419921	chr1	172130224	172140224
chr1	52598476	52608476	chr1	52550892	52560892
chr1	212639255	212649255	chr1	212460368	212470368
chr1	27549642	27559642	chr1	27398205	27408205
chr1	59750856	59760856	chr1	58582146	58592146
chr1	235010721	235020721	chr1	234560375	234570375
chr1	9450893	9460893	chr1	9249619	9259619
chr1	115459467	115469467	chr1	115269097	115279097
chr1	69699421	69709421	chr1	68459082	68469082
chr1	164528701	164538701	chr1	163448588	163458588
chr1	34660013	34670013	chr1	33679957	33689957
chr1	93811201	93821201	chr1	93640124	93650124
chr1	44500038	44510038	chr1	44389898	44399898
chr1	115450261	115460261	chr1	115180520	115190520
chr1	174670316	174680316	chr1	174510201	174520201
chr1	44580214	44590214	chr1	44339358	44349358
chr1	44619352	44629352	chr1	44259775	44269775
chr1	112619234	112629234	chr1	112389506	112399506
chr1	43098628	43108628	chr1	43091514	43101514
chr1	186080364	186090364	chr1	185730062	185740062
chr1	20640003	20650003	chr1	20540391	20550391
chr1	9570857	9580857	chr1	9270299	9280299
chr1	30900421	30910421	chr1	30869692	30879692
chr1	167530414	167540414	chr1	167409968	167419968
chr1	8689375	8699375	chr1	8680308	8690308
chr1	21589656	21599656	chr1	21249749	21259749
chr1	28720013	28730013	chr1	28669519	28679519
chr1	99160519	99170519	chr1	98790429	98800429
chr1	224640427	224650427	chr1	224529901	224539901
chr1	83519757	83529757	chr1	82520990	82530990
chr1	229129724	229139724	chr1	228729553	228739553
chr1	110778991	110788991	chr1	110668379	110678379
chr1	225970583	225980583	chr1	225439914	225449914
chr1	89950076	89960076	chr1	89840131	89850131
chr1	157411883	157421883	chr1	157189344	157199344
chr1	225950203	225960203	chr1	225830110	225840110
chr1	35679791	35689791	chr1	35600223	35610223
chr1	96170281	96180281	chr1	95299465	95309465
chr1	225679775	225689775	chr1	225470158	225480158
chr1	8270549	8280549	chr1	8029913	8039913
chr1	218490228	218500228	chr1	218340465	218350465
chr1	90600851	90610851	chr1	90068760	90078760
chr1	94169924	94179924	chr1	94080639	94090639
chr1	165070579	165080579	chr1	163741714	163751714
chr1	93540083	93550083	chr1	93318321	93328321
chr1	56749194	56759194	chr1	55370720	55380720
chr1	59619402	59629402	chr1	58720249	58730249
chr1	76879060	76889060	chr1	76148772	76158772
chr1	66202224	66212224	chr1	65960779	65970779
chr1	96710229	96720229	chr1	95301526	95311526
chr1	99689728	99699728	chr1	99190869	99200869
chr1	205549882	205559882	chr1	205359866	205369866
chr1	82059451	82069451	chr1	80659170	80669170
chr1	21569402	21579402	chr1	21240069	21250069
chr1	156619402	156629402	chr1	156600425	156610425
chr1	22920206	22930206	chr1	22720491	22730491
chr1	200879308	200889308	chr1	200579143	200589143
chr1	42900729	42910729	chr1	42779730	42789730
chr1	66441065	66451065	chr1	65959392	65969392
chr1	201778976	201788976	chr1	201521293	201531293
chr1	150179657	150189657	chr1	149959685	149969685
chr1	82010925	82020925	chr1	80960222	80970222
chr1	93499824	93509824	chr1	93468736	93478736
chr1	99451560	99461560	chr1	98848795	98858795
chr1	158999547	159009547	chr1	158609554	158619554
chr1	39838780	39848780	chr1	39830400	39840400
chr1	186930081	186940081	chr1	186580784	186590784
chr1	114128786	114138786	chr1	114000184	114010184
chr1	203199523	203209523	chr1	203079436	203089436
chr1	165560257	165570257	chr1	165379945	165389945
chr1	187908562	187918562	chr1	187040957	187050957
chr1	107117952	107127952	chr1	105760024	105770024
chr1	241208933	241218933	chr1	240900456	240910456
chr1	40370955	40380955	chr1	40140218	40150218
chr1	200439459	200449459	chr1	200260788	200270788
chr1	224900020	224910020	chr1	224569951	224579951
chr1	156879546	156889546	chr1	156779649	156789649
chr1	11619679	11629679	chr1	11339213	11349213
chr1	211508822	211518822	chr1	210409968	210419968
chr1	241289453	241299453	chr1	240960293	240970293
chr1	165250671	165260671	chr1	165149431	165159431
chr1	219060132	219070132	chr1	218509942	218519942
chr1	214597446	214607446	chr1	214220167	214230167
chr1	1330239	1340239	chr1	1319936	1329936
chr1	62389723	62399723	chr1	62269729	62279729
chr1	54360120	54370120	chr1	54291023	54301023
chr1	59526581	59536581	chr1	58739072	58749072
chr1	218190304	218200304	chr1	217810215	217820215
chr1	204380071	204390071	chr1	204270840	204280840
chr1	78588747	78598747	chr1	78240563	78250563
chr1	180810004	180820004	chr1	180659787	180669787
chr1	113039654	113049654	chr1	112949719	112959719
chr1	31749260	31759260	chr1	31731033	31741033
chr1	215487659	215497659	chr1	214720320	214730320
chr1	39739643	39749643	chr1	39580285	39590285
chr1	224829562	224839562	chr1	224649168	224659168
chr1	119750279	119760279	chr1	119619824	119629824
chr1	44580444	44590444	chr1	44410370	44420370
chr1	173260165	173270165	chr1	172750239	172760239
chr1	44029311	44039311	chr1	44009664	44019664
chr1	232748495	232758495	chr1	231897822	231907822
chr1	20269417	20279417	chr1	20261129	20271129
chr1	25969808	25979808	chr1	25910217	25920217
chr1	226910909	226920909	chr1	226629487	226639487
chr1	45419898	45429898	chr1	45041032	45051032
chr1	186289498	186299498	chr1	185689573	185699573
chr1	209668849	209678849	chr1	207991988	208001988
chr1	212279743	212289743	chr1	212059734	212069734
chr1	103461133	103471133	chr1	102890792	102900792
chr1	165002271	165012271	chr1	163461092	163471092
chr1	37340007	37350007	chr1	36579789	36589789
chr1	116960971	116970971	chr1	116709878	116719878
chr1	208969058	208979058	chr1	208689718	208699718
chr1	31759741	31769741	chr1	31669723	31679723
chr1	170691577	170701577	chr1	169931183	169941183
chr1	224920570	224930570	chr1	224589615	224599615
chr1	25799440	25809440	chr1	25619273	25629273
chr1	90559912	90569912	chr1	90070924	90080924
chr1	114229665	114239665	chr1	113970406	113980406
chr1	188167918	188177918	chr1	187279836	187289836
chr1	83840464	83850464	chr1	83600220	83610220
chr1	5551113	5561113	chr1	4559061	4569061
chr1	23278601	23288601	chr1	22969698	22979698
chr1	231199610	231209610	chr1	230980342	230990342
chr1	69760711	69770711	chr1	68671769	68681769
chr1	235020135	235030135	chr1	234599880	234609880
chr1	204190598	204200598	chr1	203869775	203879775
chr1	246910105	246920105	chr1	246840349	246850349
chr1	72200213	72210213	chr1	71170577	71180577
chr1	154990653	155000653	chr1	154950649	154960649
chr1	164260966	164270966	chr1	163360728	163370728
chr1	59591006	59601006	chr1	58750618	58760618
chr1	30309501	30319501	chr1	29410991	29420991
chr1	181150142	181160142	chr1	180940545	180950545
chr1	95941148	95951148	chr1	95309783	95319783
chr1	8288181	8298181	chr1	7960125	7970125
chr1	224891692	224901692	chr1	224649126	224659126
chr1	74680198	74690198	chr1	74059677	74069677
chr1	74671617	74681617	chr1	73828734	73838734
chr1	56720406	56730406	chr1	55529464	55539464
chr1	205419463	205429463	chr1	205410680	205420680
chr1	59759945	59769945	chr1	58830426	58840426
chr1	235059452	235069452	chr1	234600791	234610791
chr1	201120481	201130481	chr1	200960030	200970030
chr1	205519702	205529702	chr1	205410943	205420943
chr1	45861353	45871353	chr1	45760477	45770477
chr1	8299293	8309293	chr1	8100060	8110060
chr1	87980384	87990384	chr1	87179812	87189812
chr1	202290169	202300169	chr1	202250549	202260549
chr1	116010365	116020365	chr1	115820272	115830272
chr1	152089265	152099265	chr1	152059891	152069891
chr1	241500866	241510866	chr1	240779342	240789342
chr1	238690104	238700104	chr1	237841263	237851263
chr1	102348492	102358492	chr1	101569190	101579190
chr1	114290137	114300137	chr1	113921410	113931410
chr1	115580750	115590750	chr1	115131078	115141078
chr1	152559857	152569857	chr1	152539459	152549459
chr1	20080252	20090252	chr1	19939255	19949255
chr1	102210048	102220048	chr1	101641162	101651162
chr1	181160921	181170921	chr1	180871904	180881904
chr1	211189067	211199067	chr1	210468923	210478923
chr1	108110008	108120008	chr1	107801183	107811183
chr1	115769139	115779139	chr1	115600776	115610776
chr1	105659884	105669884	chr1	105059244	105069244
chr1	159059787	159069787	chr1	158529183	158539183
chr1	57870040	57880040	chr1	57180709	57190709
chr1	223660351	223670351	chr1	223540638	223550638
chr1	77139655	77149655	chr1	75910216	75920216
chr1	224899880	224909880	chr1	224481412	224491412
chr1	165061188	165071188	chr1	164201318	164211318
chr1	119359577	119369577	chr1	119310386	119320386
chr1	84749606	84759606	chr1	83929235	83939235
chr1	75209938	75219938	chr1	74968994	74978994
chr1	161330302	161340302	chr1	161220475	161230475
chr1	186229557	186239557	chr1	185609916	185619916
chr1	52349449	52359449	chr1	52099597	52109597
chr1	25810202	25820202	chr1	25549503	25559503
chr1	210360319	210370319	chr1	209830292	209840292
chr1	184689207	184699207	chr1	184148912	184158912
chr1	154268965	154278965	chr1	154171236	154181236
chr1	156259532	156269532	chr1	156149777	156159777
chr1	173741428	173751428	chr1	173410937	173420937
chr1	59720209	59730209	chr1	58690950	58700950
chr1	89459256	89469256	chr1	88981223	88991223
chr1	164929082	164939082	chr1	163547498	163557498
chr1	56560372	56570372	chr1	55149958	55159958
chr1	201989510	201999510	chr1	201869828	201879828
chr1	3599659	3609659	chr1	2320298	2330298
chr1	235729363	235739363	chr1	235541106	235551106
chr1	183618617	183628617	chr1	183229875	183239875
chr1	59470135	59480135	chr1	58771103	58781103
chr1	177219671	177229671	chr1	176920342	176930342
chr1	163289469	163299469	chr1	163001222	163011222
chr1	234010388	234020388	chr1	233399300	233409300
chr1	171960622	171970622	chr1	171808991	171818991
chr1	179010036	179020036	chr1	178560247	178570247
chr1	166429281	166439281	chr1	166050067	166060067
chr1	59659979	59669979	chr1	58730930	58740930
chr1	94798673	94808673	chr1	94619998	94629998
chr1	53380379	53390379	chr1	53279252	53289252
chr1	34531081	34541081	chr1	33800342	33810342
chr1	95941505	95951505	chr1	95330641	95340641
chr1	73340731	73350731	chr1	72630024	72640024
chr1	173750012	173760012	chr1	173400175	173410175
chr1	93568838	93578838	chr1	93279394	93289394
chr1	184650100	184660100	chr1	184269477	184279477
chr1	29300349	29310349	chr1	29239384	29249384
chr1	164399541	164409541	chr1	163518377	163528377
chr1	114090032	114100032	chr1	114020800	114030800
chr1	223670656	223680656	chr1	223118339	223128339
chr1	151380224	151390224	chr1	151360162	151370162
chr1	156200208	156210208	chr1	156090214	156100214
chr1	237560374	237570374	chr1	236650944	236660944
chr1	33020000	33030000	chr1	32949722	32959722
chr1	237559607	237569607	chr1	236868561	236878561
chr1	28577505	28587505	chr1	28531504	28541504
chr1	229219548	229229548	chr1	228809531	228819531
chr1	39271516	39281516	chr1	39120080	39130080
chr1	21519677	21529677	chr1	21220294	21230294
chr1	200879646	200889646	chr1	200599591	200609591
chr1	44649225	44659225	chr1	44329846	44339846
chr1	55031432	55041432	chr1	54880636	54890636
chr1	77410533	77420533	chr1	75908702	75918702
chr1	91239531	91249531	chr1	90710559	90720559
chr1	73429284	73439284	chr1	72629070	72639070
chr1	188370238	188380238	chr1	187319216	187329216
chr1	233860293	233870293	chr1	233420418	233430418
chr1	202311179	202321179	chr1	202150956	202160956
chr1	206939071	206949071	chr1	206800453	206810453
chr1	90420504	90430504	chr1	90110620	90120620
chr1	21119729	21129729	chr1	20839758	20849758
chr1	43119733	43129733	chr1	42849393	42859393
chr1	59810230	59820230	chr1	58599609	58609609
chr1	54399876	54409876	chr1	54179885	54189885
chr1	220060019	220070019	chr1	219989630	219999630
chr1	167539839	167549839	chr1	167439941	167449941
chr1	173580727	173590727	chr1	172771311	172781311
chr1	47329627	47339627	chr1	47310376	47320376
chr1	90020176	90030176	chr1	89800523	89810523
chr1	210299783	210309783	chr1	209859429	209869429
chr1	212320577	212330577	chr1	212079724	212089724
chr1	164329409	164339409	chr1	163380817	163390817
chr1	220581035	220591035	chr1	220270114	220280114
chr1	38868668	38878668	chr1	38000349	38010349
chr1	62769726	62779726	chr1	62480086	62490086
chr1	214629295	214639295	chr1	214620334	214630334
chr1	215500439	215510439	chr1	214859743	214869743
chr1	73229547	73239547	chr1	72769882	72779882
chr1	199470899	199480899	chr1	198798845	198808845
chr1	77029489	77039489	chr1	76149336	76159336
chr1	69789816	69799816	chr1	68439090	68449090
chr1	43490172	43500172	chr1	43210492	43220492
chr1	210360574	210370574	chr1	209839665	209849665
chr1	169040403	169050403	chr1	168700791	168710791
chr1	63910305	63920305	chr1	63691296	63701296
chr1	5829489	5839489	chr1	5509305	5519305
chr1	23580140	23590140	chr1	23560590	23570590
chr1	81060952	81070952	chr1	80249801	80259801
chr1	238689400	238699400	chr1	237860937	237870937
chr1	239089097	239099097	chr1	237828324	237838324
chr1	235179647	235189647	chr1	235130638	235140638
chr1	59720476	59730476	chr1	58639689	58649689
chr1	37310792	37320792	chr1	36521272	36531272
chr1	203699662	203709662	chr1	203529620	203539620
chr1	20640146	20650146	chr1	20559430	20569430
chr1	31230016	31240016	chr1	31181374	31191374
chr1	30071289	30081289	chr1	29240120	29250120
chr1	79200720	79210720	chr1	78809511	78819511
chr1	53570776	53580776	chr1	53480588	53490588
chr1	113020225	113030225	chr1	112979982	112989982
chr1	39559596	39569596	chr1	39298851	39308851
chr1	59740661	59750661	chr1	58940357	58950357
chr1	153630480	153640480	chr1	153529734	153539734
chr1	115039295	115049295	chr1	114971209	114981209
chr1	147899688	147909688	chr1	147730616	147740616
chr1	182779845	182789845	chr1	182670486	182680486
chr1	31969351	31979351	chr1	31829795	31839795
chr1	237480404	237490404	chr1	236870700	236880700
chr1	45249157	45259157	chr1	45241078	45251078
chr1	181730557	181740557	chr1	181509175	181519175
chr1	164107783	164117783	chr1	163390232	163400232
chr1	22960389	22970389	chr1	22659696	22669696
chr1	235079654	235089654	chr1	234108791	234118791
chr1	246479363	246489363	chr1	245170349	245180349
chr1	237629601	237639601	chr1	236861123	236871123
chr1	239969983	239979983	chr1	239340470	239350470
chr1	8810124	8820124	chr1	8740430	8750430
chr1	19569936	19579936	chr1	19420165	19430165
chr1	201790724	201800724	chr1	201551197	201561197
chr1	53179732	53189732	chr1	52899845	52909845
chr1	203189377	203199377	chr1	203100047	203110047
chr1	188049942	188059942	chr1	187519530	187529530
chr1	57401869	57411869	chr1	56830560	56840560
chr1	3420219	3430219	chr1	2430964	2440964
chr1	31849796	31859796	chr1	31829942	31839942
chr1	190331417	190341417	chr1	189591308	189601308
chr1	38800449	38810449	chr1	38089519	38099519
chr1	220770453	220780453	chr1	220100303	220110303
chr1	152320870	152330870	chr1	152188796	152198796
chr1	36279173	36289173	chr1	36270809	36280809
chr1	59680896	59690896	chr1	59019909	59029909
chr1	24400306	24410306	chr1	24170568	24180568
chr1	62408497	62418497	chr1	62168435	62178435
chr1	233189263	233199263	chr1	233181015	233191015
chr1	233789474	233799474	chr1	233410801	233420801
chr1	212360182	212370182	chr1	212041194	212051194
chr1	205739962	205749962	chr1	205629730	205639730
chr1	89340416	89350416	chr1	89000993	89010993
chr1	54109036	54119036	chr1	54100603	54110603
chr1	204110509	204120509	chr1	204050168	204060168
chr1	200460296	200470296	chr1	200310114	200320114
chr1	173199724	173209724	chr1	172699393	172709393
chr1	69709534	69719534	chr1	68449588	68459588
chr1	156239661	156249661	chr1	156140030	156150030
chr1	231220158	231230158	chr1	230789095	230799095
chr1	199429978	199439978	chr1	198779829	198789829
chr1	150060220	150070220	chr1	149900144	149910144
chr1	205509482	205519482	chr1	205340637	205350637
chr1	180909838	180919838	chr1	180499951	180509951
chr1	236511231	236521231	chr1	236128510	236138510
chr1	30680419	30690419	chr1	29231391	29241391
chr1	46318062	46328062	chr1	46310330	46320330
chr1	164571211	164581211	chr1	163399388	163409388
chr1	96060434	96070434	chr1	95299307	95309307
chr1	160219337	160229337	chr1	160160053	160170053
chr1	163080389	163090389	chr1	162870550	162880550
chr1	45899855	45909855	chr1	45679700	45689700
chr1	215478910	215488910	chr1	214659755	214669755
chr1	186140789	186150789	chr1	185720215	185730215
chr1	235469991	235479991	chr1	235130082	235140082
chr1	108898952	108908952	chr1	108839961	108849961
chr1	43659782	43669782	chr1	43520849	43530849
chr1	75620305	75630305	chr1	75240623	75250623
chr1	52349789	52359789	chr1	52119979	52129979
chr1	44959380	44969380	chr1	44850493	44860493
chr1	11129827	11139827	chr1	11069608	11079608
chr1	43139262	43149262	chr1	42918522	42928522
chr1	235370796	235380796	chr1	235250186	235260186
chr1	26479514	26489514	chr1	26471405	26481405
chr1	96799361	96809361	chr1	95348427	95358427
chr1	211250115	211260115	chr1	210370171	210380171
chr1	81779444	81789444	chr1	80169832	80179832
chr1	75189821	75199821	chr1	74959499	74969499
chr1	30060695	30070695	chr1	29869265	29879265
chr1	35399982	35409982	chr1	35100620	35110620
chr1	113070389	113080389	chr1	112900095	112910095
chr1	12641521	12651521	chr1	12309507	12319507
chr1	167288450	167298450	chr1	167271861	167281861
chr1	74469235	74479235	chr1	74229386	74239386
chr1	21349399	21359399	chr1	21220119	21230119
chr1	79360233	79370233	chr1	78819150	78829150
chr1	23210275	23220275	chr1	23070394	23080394
chr1	113660916	113670916	chr1	113191002	113201002
chr1	225760716	225770716	chr1	225590713	225600713
chr1	230280328	230290328	chr1	229650012	229660012
chr1	194119987	194129987	chr1	193229545	193239545
chr1	164769540	164779540	chr1	163578433	163588433
chr1	238189905	238199905	chr1	237850262	237860262
chr1	222161340	222171340	chr1	221470047	221480047
chr1	164899984	164909984	chr1	163470010	163480010
chr1	237380123	237390123	chr1	236850652	236860652
chr1	115450280	115460280	chr1	115120923	115130923
chr1	3450614	3460614	chr1	2328993	2338993
chr1	31960113	31970113	chr1	31908762	31918762
chr1	152340699	152350699	chr1	152188868	152198868
chr1	111729859	111739859	chr1	111489483	111499483
chr1	34679505	34689505	chr1	33579680	33589680
chr1	100020224	100030224	chr1	99910189	99920189
chr1	186388908	186398908	chr1	186380394	186390394
chr1	177930334	177940334	chr1	176930246	176940246
chr1	175769444	175779444	chr1	175439678	175449678
chr1	203479625	203489625	chr1	203369287	203379287
chr1	155451069	155461069	chr1	155359979	155369979
chr1	38459943	38469943	chr1	38050591	38060591
chr1	215529756	215539756	chr1	214859950	214869950
chr1	153619763	153629763	chr1	153568992	153578992
chr1	214369729	214379729	chr1	214360939	214370939
chr1	234380389	234390389	chr1	234109483	234119483
chr1	201739856	201749856	chr1	201558758	201568758
chr1	42120836	42130836	chr1	41538145	41548145
chr1	30080486	30090486	chr1	29408565	29418565
chr1	21109541	21119541	chr1	20959966	20969966
chr1	206100136	206110136	chr1	206020689	206030689
chr1	160270611	160280611	chr1	160109774	160119774
chr1	203470535	203480535	chr1	203330602	203340602
chr1	199458360	199468360	chr1	199018749	199028749
chr1	59671137	59681137	chr1	58939231	58949231
chr1	227956817	227966817	chr1	227780375	227790375
chr1	35409495	35419495	chr1	35169715	35179715
chr1	118970146	118980146	chr1	118138845	118148845
chr1	164700799	164710799	chr1	163600250	163610250
chr1	73577944	73587944	chr1	72619207	72629207
chr1	202909576	202919576	chr1	202759260	202769260
chr1	200530157	200540157	chr1	200270789	200280789
chr1	81230938	81240938	chr1	80211708	80221708
chr1	159030471	159040471	chr1	158710642	158720642
chr1	158070029	158080029	chr1	157980433	157990433
chr1	53618083	53628083	chr1	53490155	53500155
chr1	37469068	37479068	chr1	36549383	36559383
chr1	169300777	169310777	chr1	168630296	168640296
chr1	20630517	20640517	chr1	20529793	20539793
chr1	164880798	164890798	chr1	163468015	163478015
chr1	215539684	215549684	chr1	215010936	215020936
chr1	118960025	118970025	chr1	118140070	118150070
chr1	169371145	169381145	chr1	168580812	168590812
chr1	6419358	6429358	chr1	6260349	6270349
chr1	93120256	93130256	chr1	93090520	93100520
chr1	64799375	64809375	chr1	64268656	64278656
chr1	188340635	188350635	chr1	187259993	187269993
chr1	102420093	102430093	chr1	101811035	101821035
chr1	94780574	94790574	chr1	94558292	94568292
chr1	38818889	38828889	chr1	38530893	38540893
chr1	151689404	151699404	chr1	151559411	151569411
chr1	24569447	24579447	chr1	24189899	24199899
chr1	227950560	227960560	chr1	227740989	227750989
chr1	45849091	45859091	chr1	45680933	45690933
chr1	39560393	39570393	chr1	39459736	39469736
chr1	70990071	71000071	chr1	70630421	70640421
chr1	89759757	89769757	chr1	89499265	89509265
chr1	45290327	45300327	chr1	45089618	45099618
chr1	54389625	54399625	chr1	54199950	54209950
chr1	60749307	60759307	chr1	59959510	59969510
chr1	114148966	114158966	chr1	113970262	113980262
chr1	100859881	100869881	chr1	100540329	100550329
chr1	201978940	201988940	chr1	201870282	201880282
chr1	118960098	118970098	chr1	118390505	118400505
chr1	10971792	10981792	chr1	10529439	10539439
chr1	68378154	68388154	chr1	68118776	68128776
chr1	171998835	172008835	chr1	171789509	171799509
chr1	199139972	199149972	chr1	198831170	198841170
chr1	235050061	235060061	chr1	234608186	234618186
chr1	21149866	21159866	chr1	20990435	21000435
chr1	19649862	19659862	chr1	19249356	19259356
chr1	172720524	172730524	chr1	172449491	172459491
chr1	10770194	10780194	chr1	10671313	10681313
chr1	181439929	181449929	chr1	181178679	181188679
chr1	117050203	117060203	chr1	116679378	116689378
chr1	39708575	39718575	chr1	39690196	39700196
chr1	16179506	16189506	chr1	16110917	16120917
chr1	84129094	84139094	chr1	83919929	83929929
chr1	92721002	92731002	chr1	92000126	92010126
chr1	77129642	77139642	chr1	76020073	76030073
chr1	30859361	30869361	chr1	30819969	30829969
chr1	241850095	241860095	chr1	241620413	241630413
chr1	92970365	92980365	chr1	92840311	92850311
chr1	241210117	241220117	chr1	240887613	240897613
chr1	7749830	7759830	chr1	7679047	7689047
chr1	116399030	116409030	chr1	116119661	116129661
chr1	187011480	187021480	chr1	186619809	186629809
chr1	59520507	59530507	chr1	58760792	58770792
chr1	27698396	27708396	chr1	27690118	27700118
chr1	212229547	212239547	chr1	212108956	212118956
chr1	51480173	51490173	chr1	51460721	51470721
chr1	224870786	224880786	chr1	224681007	224691007
chr1	219020593	219030593	chr1	218298442	218308442
chr1	111419888	111429888	chr1	111229472	111239472
chr1	29090711	29100711	chr1	28879481	28889481
chr1	109960745	109970745	chr1	109639376	109649376
chr1	112309119	112319119	chr1	111890583	111900583
chr1	109520354	109530354	chr1	109490404	109500404
chr1	75181126	75191126	chr1	75051454	75061454
chr1	53720925	53730925	chr1	53529816	53539816
chr1	8710355	8720355	chr1	8570293	8580293
chr1	69571200	69581200	chr1	68511176	68521176
chr1	106959991	106969991	chr1	105959144	105969144
chr1	186230274	186240274	chr1	185329374	185339374
chr1	233828718	233838718	chr1	233450320	233460320
chr1	69670802	69680802	chr1	68690589	68700589
chr1	165050781	165060781	chr1	163530701	163540701
chr1	153389782	153399782	chr1	153339557	153349557
chr1	55060621	55070621	chr1	55040435	55050435
chr1	236468747	236478747	chr1	236319818	236329818
chr1	163288982	163298982	chr1	162880609	162890609
chr1	203710576	203720576	chr1	203339323	203349323
chr1	237370557	237380557	chr1	236889675	236899675
chr1	235449598	235459598	chr1	235110722	235120722
chr1	192439248	192449248	chr1	192169726	192179726
chr1	227899482	227909482	chr1	227770298	227780298
chr1	38829080	38839080	chr1	38239310	38249310
chr1	160950046	160960046	chr1	160830268	160840268
chr1	182380910	182390910	chr1	182090017	182100017
chr1	85239208	85249208	chr1	84940333	84950333
chr1	80730425	80740425	chr1	80240043	80250043
chr1	214640094	214650094	chr1	214360536	214370536
chr1	19239452	19249452	chr1	19219566	19229566
chr1	117028946	117038946	chr1	116571226	116581226
chr1	81790241	81800241	chr1	80859984	80869984
chr1	212289142	212299142	chr1	212130005	212140005
chr1	111749315	111759315	chr1	111710010	111720010
chr1	59099022	59109022	chr1	58789415	58799415
chr1	165299471	165309471	chr1	165149938	165159938
chr1	211019375	211029375	chr1	210421172	210431172
chr1	200819463	200829463	chr1	200599145	200609145
chr1	233900130	233910130	chr1	233339085	233349085
chr1	76859608	76869608	chr1	76049695	76059695
chr1	164121847	164131847	chr1	163529173	163539173
chr1	208249175	208259175	chr1	207990607	208000607
chr1	10649927	10659927	chr1	10500556	10510556
chr1	19561130	19571130	chr1	19370365	19380365
chr1	37021020	37031020	chr1	36590632	36600632
chr1	219149397	219159397	chr1	218271164	218281164
chr1	188110659	188120659	chr1	187369603	187379603
chr1	97971056	97981056	chr1	96980335	96990335
chr1	88000708	88010708	chr1	87269184	87279184
chr1	25909748	25919748	chr1	25901569	25911569
chr1	29189980	29199980	chr1	29149697	29159697
chr1	204970171	204980171	chr1	204820734	204830734
chr1	225529934	225539934	chr1	225510245	225520245
chr1	90820546	90830546	chr1	90730616	90740616
chr1	159089539	159099539	chr1	158770480	158780480
chr1	210281179	210291179	chr1	209888765	209898765
chr1	173799608	173809608	chr1	173429940	173439940
chr1	188649771	188659771	chr1	187249289	187259289
chr1	150329995	150339995	chr1	150230059	150240059
chr1	45899594	45909594	chr1	45710510	45720510
chr1	181160361	181170361	chr1	180909818	180919818
chr1	165369079	165379079	chr1	165130674	165140674
chr1	203180242	203190242	chr1	203049155	203059155
chr1	229839768	229849768	chr1	229668360	229678360
chr1	156889508	156899508	chr1	156809322	156819322
chr1	209589864	209599864	chr1	208259878	208269878
chr1	63439688	63449688	chr1	62929786	62939786
chr1	52689269	52699269	chr1	52500202	52510202
chr1	202839036	202849036	chr1	202809737	202819737
chr1	84769391	84779391	chr1	84510121	84520121
chr1	69750230	69760230	chr1	68510675	68520675
chr1	94389870	94399870	chr1	94070192	94080192
chr1	15909959	15919959	chr1	15818823	15828823
chr1	31889695	31899695	chr1	31850372	31860372
chr1	27599849	27609849	chr1	27529332	27539332
chr1	76849990	76859990	chr1	76009794	76019794
chr1	184699734	184709734	chr1	184070239	184080239
chr1	29959744	29969744	chr1	29402571	29412571
chr1	62280084	62290084	chr1	62170396	62180396
chr1	163260140	163270140	chr1	162910851	162920851
chr1	187949262	187959262	chr1	187408729	187418729
chr1	15989716	15999716	chr1	15980438	15990438
chr1	164290118	164300118	chr1	163419499	163429499
chr1	164909259	164919259	chr1	163399669	163409669
chr1	234080505	234090505	chr1	233422523	233432523
chr1	211250955	211260955	chr1	210388819	210398819
chr1	51960010	51970010	chr1	51919781	51929781
chr1	237541130	237551130	chr1	236910001	236920001
chr1	44640152	44650152	chr1	44270040	44280040
chr1	80038883	80048883	chr1	78830723	78840723
chr1	231599457	231609457	chr1	231420014	231430014
chr1	185591960	185601960	chr1	185320518	185330518
chr1	187909475	187919475	chr1	187510333	187520333
chr1	43690676	43700676	chr1	43569762	43579762
chr1	39310654	39320654	chr1	39090435	39100435
chr1	53599206	53609206	chr1	53489151	53499151
chr1	164479604	164489604	chr1	163378573	163388573
chr1	225880001	225890001	chr1	225438930	225448930
chr1	23669888	23679888	chr1	23519880	23529880
chr1	188600158	188610158	chr1	187250503	187260503
chr1	35410412	35420412	chr1	35099480	35109480
chr1	246490073	246500073	chr1	246089892	246099892
chr1	234990717	235000717	chr1	234591385	234601385
chr1	43019617	43029617	chr1	42938670	42948670
chr1	110000514	110010514	chr1	109638185	109648185
chr1	165060190	165070190	chr1	163348704	163358704
chr1	163250016	163260016	chr1	162880906	162890906
chr1	53389596	53399596	chr1	53260299	53270299
chr1	96760271	96770271	chr1	95251398	95261398
chr1	28769334	28779334	chr1	28760030	28770030
chr1	88011002	88021002	chr1	87310627	87320627
chr1	25039683	25049683	chr1	24929664	24939664
chr1	229280812	229290812	chr1	228643041	228653041
chr1	192781211	192791211	chr1	192630249	192640249
chr1	205877596	205887596	chr1	205872621	205882621
chr1	154229755	154239755	chr1	154189460	154199460
chr1	162268792	162278792	chr1	162059262	162069262
chr1	76880126	76890126	chr1	76170554	76180554
chr1	226891444	226901444	chr1	226611291	226621291
chr1	73450277	73460277	chr1	72470237	72480237
chr1	150330097	150340097	chr1	150219251	150229251
chr1	93848607	93858607	chr1	93299958	93309958
chr1	230259469	230269469	chr1	230070005	230080005
chr1	70489777	70499777	chr1	70269872	70279872
chr1	43389655	43399655	chr1	43199610	43209610
chr1	185009878	185019878	chr1	184789441	184799441
chr1	110740281	110750281	chr1	110630341	110640341
chr1	3448773	3458773	chr1	2389615	2399615
chr1	84430292	84440292	chr1	83949830	83959830
chr1	158488802	158498802	chr1	158179882	158189882
chr1	45409540	45419540	chr1	45369858	45379858
chr1	174678980	174688980	chr1	174389530	174399530
chr1	184599639	184609639	chr1	184319717	184329717
chr1	54590394	54600394	chr1	54230850	54240850
chr1	214300344	214310344	chr1	214209630	214219630
chr1	204120222	204130222	chr1	204060507	204070507
chr1	79942417	79952417	chr1	78831250	78841250
chr1	87950101	87960101	chr1	87298993	87308993
chr1	169518580	169528580	chr1	168600477	168610477
chr1	163160222	163170222	chr1	162850416	162860416
chr1	167208681	167218681	chr1	167089752	167099752
chr1	234899044	234909044	chr1	234490545	234500545
chr1	39199399	39209399	chr1	39150165	39160165
chr1	37410475	37420475	chr1	36539953	36549953
chr1	88108998	88118998	chr1	87141767	87151767
chr1	38830144	38840144	chr1	38631765	38641765
chr1	55810249	55820249	chr1	55389732	55399732
chr1	154950406	154960406	chr1	154560015	154570015
chr1	212330533	212340533	chr1	212080488	212090488
chr1	164601458	164611458	chr1	163397964	163407964
chr1	34439601	34449601	chr1	33540251	33550251
chr1	241310541	241320541	chr1	240887092	240897092
chr1	183459128	183469128	chr1	183270401	183280401
chr1	118989746	118999746	chr1	118089766	118099766
chr1	199459267	199469267	chr1	198770846	198780846
chr1	52259344	52269344	chr1	52139055	52149055
chr1	184668234	184678234	chr1	184210383	184220383
chr1	234870525	234880525	chr1	234520299	234530299
chr1	73398103	73408103	chr1	72620445	72630445
chr1	72149115	72159115	chr1	71161405	71171405
chr1	192940179	192950179	chr1	192640163	192650163
chr1	184680297	184690297	chr1	184210766	184220766
chr1	177949657	177959657	chr1	177230475	177240475
chr1	239881605	239891605	chr1	238471438	238481438
chr1	93010513	93020513	chr1	92851296	92861296
chr1	155730652	155740652	chr1	155679684	155689684
chr1	56620716	56630716	chr1	55598852	55608852
chr1	164439673	164449673	chr1	163410762	163420762
chr1	20431191	20441191	chr1	20370418	20380418
chr1	35521093	35531093	chr1	35460923	35470923
chr1	30068800	30078800	chr1	29388818	29398818
chr1	39229252	39239252	chr1	39091219	39101219
chr1	215490255	215500255	chr1	215149961	215159961
chr1	24399227	24409227	chr1	24159389	24169389
chr1	102429430	102439430	chr1	101789873	101799873
chr1	65681822	65691822	chr1	65209105	65219105
chr1	162820014	162830014	chr1	162608354	162618354
chr1	99699984	99709984	chr1	99170010	99180010
chr1	186990445	187000445	chr1	186408473	186418473
chr1	78539942	78549942	chr1	78139718	78149718
chr1	215500283	215510283	chr1	214791101	214801101
chr1	103469639	103479639	chr1	103071114	103081114
chr1	113619627	113629627	chr1	113319168	113329168
chr1	21151010	21161010	chr1	20851407	20861407
chr1	239910107	239920107	chr1	238701167	238711167
chr1	68330241	68340241	chr1	68149754	68159754
chr1	185089997	185099997	chr1	184789891	184799891
chr1	177959088	177969088	chr1	177230758	177240758
chr1	176880242	176890242	chr1	176378245	176388245
chr1	61030851	61040851	chr1	59971908	59981908
chr1	226969084	226979084	chr1	226639970	226649970
chr1	167419737	167429737	chr1	167260405	167270405
chr1	49369893	49379893	chr1	49029775	49039775
chr1	209579699	209589699	chr1	208490397	208500397
chr1	174959214	174969214	chr1	174760407	174770407
chr1	99748694	99758694	chr1	99181052	99191052
chr1	229490155	229500155	chr1	228680854	228690854
chr1	233781565	233791565	chr1	233439293	233449293
chr1	35409641	35419641	chr1	35199247	35209247
chr1	11729706	11739706	chr1	11670825	11680825
chr1	197110043	197120043	chr1	197090616	197100616
chr1	218740015	218750015	chr1	218320330	218330330
chr1	64419554	64429554	chr1	63530738	63540738
chr1	230238640	230248640	chr1	229719444	229729444
chr1	206589632	206599632	chr1	206459981	206469981
chr1	223689518	223699518	chr1	223171162	223181162
chr1	58150696	58160696	chr1	57420141	57430141
chr1	203611073	203621073	chr1	203500271	203510271
chr1	169548698	169558698	chr1	168600194	168610194
chr1	34109320	34119320	chr1	33651880	33661880
chr1	184651325	184661325	chr1	184060485	184070485
chr1	224419334	224429334	chr1	224390592	224400592
chr1	59570441	59580441	chr1	58741320	58751320
chr1	45299478	45309478	chr1	44829613	44839613
chr1	174699605	174709605	chr1	174239818	174249818
chr1	70978719	70988719	chr1	70759402	70769402
chr1	212959987	212969987	chr1	212919946	212929946
chr1	48070434	48080434	chr1	47799715	47809715
chr1	52280030	52290030	chr1	52091026	52101026
chr1	67479175	67489175	chr1	67299967	67309967
chr1	8309958	8319958	chr1	8100498	8110498
chr1	6419071	6429071	chr1	6240647	6250647
chr1	164900793	164910793	chr1	163380350	163390350
chr1	87670692	87680692	chr1	87289658	87299658
chr1	6169096	6179096	chr1	6020741	6030741
chr1	163179365	163189365	chr1	162880432	162890432
chr1	182021452	182031452	chr1	181449280	181459280
chr1	172410451	172420451	chr1	171999246	172009246
chr1	100849964	100859964	chr1	100509806	100519806
chr1	62640023	62650023	chr1	62529594	62539594
chr1	32628906	32638906	chr1	32560219	32570219
chr1	56560191	56570191	chr1	55280054	55290054
chr1	90649748	90659748	chr1	90089397	90099397
chr1	207969504	207979504	chr1	207890912	207900912
chr1	197929562	197939562	chr1	197599994	197609994
chr1	226269468	226279468	chr1	226199365	226209365
chr1	23139213	23149213	chr1	23130209	23140209
chr1	73990389	74000389	chr1	73710119	73720119
chr1	76309959	76319959	chr1	76149959	76159959
chr1	99110803	99120803	chr1	98789824	98799824
chr1	228199023	228209023	chr1	228180513	228190513
chr1	32848906	32858906	chr1	32840959	32850959
chr1	74680038	74690038	chr1	74020152	74030152
chr1	203261470	203271470	chr1	203100140	203110140
chr1	164130386	164140386	chr1	163468697	163478697
chr1	204960188	204970188	chr1	204810413	204820413
chr1	111650861	111660861	chr1	111479191	111489191
chr1	151310091	151320091	chr1	151290293	151300293
chr1	172400092	172410092	chr1	171789119	171799119
chr1	232089291	232099291	chr1	231860714	231870714
chr1	24359574	24369574	chr1	24180569	24190569
chr1	19060566	19070566	chr1	18949822	18959822
chr1	186030159	186040159	chr1	185808790	185818790
chr1	23390172	23400172	chr1	23370456	23380456
chr1	116460195	116470195	chr1	116138749	116148749
chr1	96869146	96879146	chr1	95930664	95940664
chr1	229460276	229470276	chr1	228660329	228670329
chr1	72181707	72191707	chr1	71090509	71100509
chr1	188159579	188169579	chr1	187118932	187128932
chr1	185559531	185569531	chr1	185369296	185379296
chr1	29828171	29838171	chr1	29378647	29388647
chr1	174679564	174689564	chr1	174400210	174410210
chr1	8419911	8429911	chr1	8369407	8379407
chr1	218190055	218200055	chr1	217850036	217860036
chr1	23189425	23199425	chr1	23109309	23119309
chr1	11589786	11599786	chr1	11420098	11430098
chr1	96550393	96560393	chr1	95298692	95308692
chr1	103498804	103508804	chr1	103090055	103100055
chr1	65670913	65680913	chr1	65260081	65270081
chr1	24740008	24750008	chr1	24689325	24699325
chr1	40960434	40970434	chr1	40870649	40880649
chr1	99671526	99681526	chr1	99162164	99172164
chr1	91940145	91950145	chr1	91450628	91460628
chr1	54548498	54558498	chr1	54149383	54159383
chr1	119288805	119298805	chr1	118179927	118189927
chr1	197940679	197950679	chr1	197580239	197590239
chr1	219690079	219700079	chr1	218280161	218290161
chr1	21139777	21149777	chr1	20910339	20920339
chr1	61629640	61639640	chr1	60791012	60801012
chr1	25729525	25739525	chr1	25569748	25579748
chr1	3510873	3520873	chr1	2350546	2360546
chr1	153209652	153219652	chr1	152949122	152959122
chr1	236840308	236850308	chr1	236630341	236640341
chr1	145970266	145980266	chr1	145889683	145899683
chr1	164609178	164619178	chr1	163550635	163560635
chr1	164440626	164450626	chr1	163448698	163458698
chr1	173260715	173270715	chr1	172739413	172749413
chr1	211088742	211098742	chr1	210619040	210629040
chr1	177909944	177919944	chr1	177419538	177429538
chr1	219529587	219539587	chr1	218210463	218220463
chr1	192460320	192470320	chr1	191999324	192009324
chr1	174920673	174930673	chr1	174799403	174809403
chr1	74690878	74700878	chr1	73810287	73820287
chr1	51378059	51388059	chr1	51371041	51381041
chr1	105792060	105802060	chr1	105120027	105130027
chr1	72059896	72069896	chr1	71570348	71580348
chr1	203199417	203209417	chr1	203030174	203040174
chr1	110779192	110789192	chr1	110590805	110600805
chr1	227420986	227430986	chr1	227210096	227220096
chr1	35731281	35741281	chr1	35600243	35610243
chr1	219010226	219020226	chr1	218359990	218369990
chr1	73629094	73639094	chr1	72470104	72480104
chr1	41459716	41469716	chr1	41261208	41271208
chr1	151180129	151190129	chr1	151170834	151180834
chr1	226040034	226050034	chr1	226010344	226020344
chr1	225928398	225938398	chr1	225459598	225469598
chr1	48240545	48250545	chr1	48108196	48118196
chr1	164770126	164780126	chr1	163408382	163418382
chr1	45889334	45899334	chr1	45679745	45689745
chr1	160328608	160338608	chr1	160240882	160250882
chr1	236499450	236509450	chr1	236091175	236101175
chr1	164463517	164473517	chr1	163377529	163387529
chr1	226278989	226288989	chr1	226140379	226150379
chr1	100859538	100869538	chr1	100559414	100569414
chr1	233809207	233819207	chr1	233539235	233549235
chr1	150959944	150969944	chr1	150940209	150950209
chr1	8269724	8279724	chr1	7989971	7999971
chr1	172709892	172719892	chr1	172579467	172589467
chr1	229470627	229480627	chr1	229280239	229290239
chr1	108021073	108031073	chr1	107779583	107789583
chr1	99640589	99650589	chr1	99199742	99209742
chr1	210009919	210019919	chr1	209848131	209858131
chr1	164808572	164818572	chr1	163409893	163419893
chr1	238869617	238879617	chr1	237858857	237868857
chr1	160329679	160339679	chr1	160280017	160290017
chr1	152020538	152030538	chr1	151910230	151920230
chr1	221189531	221199531	chr1	220879275	220889275
chr1	171999002	172009002	chr1	171840006	171850006
chr1	209640878	209650878	chr1	208211729	208221729
chr1	239980724	239990724	chr1	238589245	238599245
chr1	112329546	112339546	chr1	112069158	112079158
chr1	30890525	30900525	chr1	30819916	30829916
chr1	173811151	173821151	chr1	173410665	173420665
chr1	7518522	7528522	chr1	7051484	7061484
chr1	224920617	224930617	chr1	224549618	224559618
chr1	38540324	38550324	chr1	38180922	38190922
chr1	238679179	238689179	chr1	237960652	237970652
chr1	204750127	204760127	chr1	204689983	204699983
chr1	186990659	187000659	chr1	186731323	186741323
chr1	103468462	103478462	chr1	102990121	103000121
chr1	118999963	119009963	chr1	118180771	118190771
chr1	164149905	164159905	chr1	163400274	163410274
chr1	88051168	88061168	chr1	87571043	87581043
chr1	37400677	37410677	chr1	36560950	36570950
chr1	43389188	43399188	chr1	43211345	43221345
chr1	235360546	235370546	chr1	235269845	235279845
chr1	2359842	2369842	chr1	2189485	2199485
chr1	188151445	188161445	chr1	187388510	187398510
chr1	31020002	31030002	chr1	30980416	30990416
chr1	150169939	150179939	chr1	150079745	150089745
chr1	154070455	154080455	chr1	154010470	154020470
chr1	239242107	239252107	chr1	237860152	237870152
chr1	70460644	70470644	chr1	70280571	70290571
chr1	113059206	113069206	chr1	112910080	112920080
chr1	40279759	40289759	chr1	40190917	40200917
chr1	30100341	30110341	chr1	29410935	29420935
chr1	59631238	59641238	chr1	58751579	58761579
chr1	153169860	153179860	chr1	152979325	152989325
chr1	38829458	38839458	chr1	38540145	38550145
chr1	188199747	188209747	chr1	187050529	187060529
chr1	212600552	212610552	chr1	212501020	212511020
chr1	17250617	17260617	chr1	17080589	17090589
chr1	214520089	214530089	chr1	214389384	214399384
chr1	164419334	164429334	chr1	163460275	163470275
chr1	188458274	188468274	chr1	187379313	187389313
chr1	35400225	35410225	chr1	35181097	35191097
chr1	12220961	12230961	chr1	12150751	12160751
chr1	70500957	70510957	chr1	70259594	70269594
chr1	119039816	119049816	chr1	118069089	118079089
chr1	119010233	119020233	chr1	118200290	118210290
chr1	28589705	28599705	chr1	28571209	28581209
chr1	57779174	57789174	chr1	56859458	56869458
chr1	152279662	152289662	chr1	152271931	152281931
chr1	215459839	215469839	chr1	215211197	215221197
chr1	22788096	22798096	chr1	22200003	22210003
chr1	31559627	31569627	chr1	31389655	31399655
chr1	48690711	48700711	chr1	48560246	48570246
chr1	56719931	56729931	chr1	55840305	55850305
chr1	218149887	218159887	chr1	218079794	218089794
chr1	28478691	28488691	chr1	28460866	28470866
chr1	56710577	56720577	chr1	55389256	55399256
chr1	224860879	224870879	chr1	224690086	224700086
chr1	42641297	42651297	chr1	42332053	42342053
chr1	37390031	37400031	chr1	37090434	37100434
chr1	45568770	45578770	chr1	45499339	45509339
chr1	75600586	75610586	chr1	75261959	75271959
chr1	56641325	56651325	chr1	55139185	55149185
chr1	108620704	108630704	chr1	108310155	108320155
chr1	164100189	164110189	chr1	163489612	163499612
chr1	230290161	230300161	chr1	229740187	229750187
chr1	62729459	62739459	chr1	62600062	62610062
chr1	56521813	56531813	chr1	55309832	55319832
chr1	37319198	37329198	chr1	36578868	36588868
chr1	169530342	169540342	chr1	168770314	168780314
chr1	201739365	201749365	chr1	201550670	201560670
chr1	201718784	201728784	chr1	201569922	201579922
chr1	235729255	235739255	chr1	235559884	235569884
chr1	166470924	166480924	chr1	166129899	166139899
chr1	237440123	237450123	chr1	236608529	236618529
chr1	35529632	35539632	chr1	35480638	35490638
chr1	211180245	211190245	chr1	210442428	210452428
chr1	91819644	91829644	chr1	91548540	91558540
chr1	203199579	203209579	chr1	203120912	203130912
chr1	23398800	23408800	chr1	23370840	23380840
chr1	91140509	91150509	chr1	90729958	90739958
chr1	88000164	88010164	chr1	87369662	87379662
chr1	234101099	234111099	chr1	233290226	233300226
chr1	75181750	75191750	chr1	74769617	74779617
chr1	185049151	185059151	chr1	184800236	184810236
chr1	116960848	116970848	chr1	116720518	116730518
chr1	83819215	83829215	chr1	83540342	83550342
chr1	44500385	44510385	chr1	44380023	44390023
chr1	9569649	9579649	chr1	9290435	9300435
chr1	81001315	81011315	chr1	79660147	79670147
chr1	212370021	212380021	chr1	212089798	212099798
chr1	75189099	75199099	chr1	75027828	75037828
chr1	219008689	219018689	chr1	218348750	218358750
chr1	201799630	201809630	chr1	201559983	201569983
chr1	164991953	165001953	chr1	163489678	163499678
chr1	75748415	75758415	chr1	75741267	75751267
chr1	54600342	54610342	chr1	54107949	54117949
chr1	163868620	163878620	chr1	163360268	163370268
chr1	73649464	73659464	chr1	72709332	72719332
chr1	18668834	18678834	chr1	17901096	17911096
chr1	38481788	38491788	chr1	38089413	38099413
chr1	59593105	59603105	chr1	58771680	58781680
chr1	26829867	26839867	chr1	26560682	26570682
chr1	77540665	77550665	chr1	77148229	77158229
chr1	21739829	21749829	chr1	21680749	21690749
chr1	209670260	209680260	chr1	209600140	209610140
chr1	200580631	200590631	chr1	200121919	200131919
chr1	222168577	222178577	chr1	221499638	221509638
chr1	193029865	193039865	chr1	192600006	192610006
chr1	170630212	170640212	chr1	169921312	169931312
chr1	178188755	178198755	chr1	178029234	178039234
chr1	186950243	186960243	chr1	186590814	186600814
chr1	154530194	154540194	chr1	154469103	154479103
chr1	39070164	39080164	chr1	38869850	38879850
chr1	219799058	219809058	chr1	218271739	218281739
chr1	44600245	44610245	chr1	44081130	44091130
chr1	163239730	163249730	chr1	162860453	162870453
chr1	161089700	161099700	chr1	161070748	161080748
chr1	166429218	166439218	chr1	166150018	166160018
chr1	164089050	164099050	chr1	163540105	163550105
chr1	228960142	228970142	chr1	228738683	228748683
chr1	29760448	29770448	chr1	29349023	29359023
chr1	105739392	105749392	chr1	104789798	104799798
chr1	112310791	112320791	chr1	111780380	111790380
chr1	156899485	156909485	chr1	156799869	156809869
chr1	18788186	18798186	chr1	17679790	17689790
chr1	85659357	85669357	chr1	85289958	85299958
chr1	177189989	177199989	chr1	176949962	176959962
chr1	23760195	23770195	chr1	23699792	23709792
chr1	192969489	192979489	chr1	192810833	192820833
chr1	211278726	211288726	chr1	210390708	210400708
chr1	204959935	204969935	chr1	204800267	204810267
chr1	89960098	89970098	chr1	89819461	89829461
chr1	88059637	88069637	chr1	87640163	87650163
chr1	211159876	211169876	chr1	210581764	210591764
chr1	227956909	227966909	chr1	227789027	227799027
chr1	56620047	56630047	chr1	55680191	55690191
chr1	177900270	177910270	chr1	177559397	177569397
chr1	90531286	90541286	chr1	90049051	90059051
chr1	234030161	234040161	chr1	233499313	233509313
chr1	18839729	18849729	chr1	18609774	18619774
chr1	18539966	18549966	chr1	18320393	18330393
chr1	41400372	41410372	chr1	41359698	41369698
chr1	218990187	219000187	chr1	218369560	218379560
chr1	181929132	181939132	chr1	181450338	181460338
chr1	18860168	18870168	chr1	18020386	18030386
chr1	102219041	102229041	chr1	101617665	101627665
chr1	222989566	222999566	chr1	222800079	222810079
chr1	242430114	242440114	chr1	242030863	242040863
chr1	85990003	86000003	chr1	85279793	85289793
chr1	241339607	241349607	chr1	240960620	240970620
chr1	230249860	230259860	chr1	229689447	229699447
chr1	3370113	3380113	chr1	3119897	3129897
chr1	215288951	215298951	chr1	214809641	214819641
chr1	78679806	78689806	chr1	78148137	78158137
chr1	239878244	239888244	chr1	238548241	238558241
chr1	185679217	185689217	chr1	185230755	185240755
chr1	212959793	212969793	chr1	212912310	212922310
chr1	152760050	152770050	chr1	152730441	152740441
chr1	188739817	188749817	chr1	187388506	187398506
chr1	96450696	96460696	chr1	95309750	95319750
chr1	155649569	155659569	chr1	155350154	155360154
chr1	3439282	3449282	chr1	2110593	2120593
chr1	3240591	3250591	chr1	2439134	2449134
chr1	66470891	66480891	chr1	66249704	66259704
chr1	233879456	233889456	chr1	233540859	233550859
chr1	85579781	85589781	chr1	85298557	85308557
chr1	227380141	227390141	chr1	227100116	227110116
chr1	15959637	15969637	chr1	15769047	15779047
chr1	59750590	59760590	chr1	58939882	58949882
chr1	192990349	193000349	chr1	192800018	192810018
chr1	205709129	205719129	chr1	205659502	205669502
chr1	186269745	186279745	chr1	185769029	185779029
chr1	59850708	59860708	chr1	58729161	58739161
chr1	170769433	170779433	chr1	169939920	169949920
chr1	86709308	86719308	chr1	86379129	86389129
chr1	112308946	112318946	chr1	112000163	112010163
chr1	229120218	229130218	chr1	228680442	228690442
chr1	29079664	29089664	chr1	28880383	28890383
chr1	114049601	114059601	chr1	114040166	114050166
chr1	117030498	117040498	chr1	116709594	116719594
chr1	37029728	37039728	chr1	36599177	36609177
chr1	80158576	80168576	chr1	79419747	79429747
chr1	67167485	67177485	chr1	67020528	67030528
chr1	73618580	73628580	chr1	72720017	72730017
chr1	15072021	15082021	chr1	14120180	14130180
chr1	147879535	147889535	chr1	147769920	147779920
chr1	36419044	36429044	chr1	36330000	36340000
chr1	111300478	111310478	chr1	111229528	111239528
chr1	113720965	113730965	chr1	113159982	113169982
chr1	53668849	53678849	chr1	53489935	53499935
chr1	11209615	11219615	chr1	11110569	11120569
chr1	67730153	67740153	chr1	67579818	67589818
chr1	69419593	69429593	chr1	68600093	68610093
chr1	186319209	186329209	chr1	185308022	185318022
chr1	221218702	221228702	chr1	220899781	220909781
chr1	229490090	229500090	chr1	229459999	229469999
chr1	32049864	32059864	chr1	32020001	32030001
chr1	56710503	56720503	chr1	55990085	56000085
chr1	192439797	192449797	chr1	191908920	191918920
chr1	10950085	10960085	chr1	10670012	10680012
chr1	59638619	59648619	chr1	58920404	58930404
chr1	94762407	94772407	chr1	94529742	94539742
chr1	63889600	63899600	chr1	63770550	63780550
chr1	207449716	207459716	chr1	207050168	207060168
chr1	38779900	38789900	chr1	38009922	38019922
chr1	201790091	201800091	chr1	201701092	201711092
chr1	90319449	90329449	chr1	90130090	90140090
chr1	99711153	99721153	chr1	99199710	99209710
chr1	28999676	29009676	chr1	28910477	28920477
chr1	67479911	67489911	chr1	67309803	67319803
chr1	159839031	159849031	chr1	159830170	159840170
chr1	248789665	248799665	chr1	248609944	248619944
chr1	167200410	167210410	chr1	167061367	167071367
chr1	36290533	36300533	chr1	36230736	36240736
chr1	15949958	15959958	chr1	15780433	15790433
chr1	199210269	199220269	chr1	198750669	198760669
chr1	84760753	84770753	chr1	83901263	83911263
chr1	175310129	175320129	chr1	175039312	175049312
chr1	100830342	100840342	chr1	100519030	100529030
chr1	77070487	77080487	chr1	76229806	76239806
chr1	166448381	166458381	chr1	166000398	166010398
chr1	226300423	226310423	chr1	226140448	226150448
chr1	203449135	203459135	chr1	203369736	203379736
chr1	179000095	179010095	chr1	178569500	178579500
chr1	40390405	40400405	chr1	40100803	40110803
chr1	234909827	234919827	chr1	234490769	234500769
chr1	229540959	229550959	chr1	228667682	228677682
chr1	222658507	222668507	chr1	222650248	222660248
chr1	87950219	87960219	chr1	87289854	87299854
chr1	56589671	56599671	chr1	56060856	56070856
chr1	15039982	15049982	chr1	14530628	14540628
chr1	176868573	176878573	chr1	176379272	176389272
chr1	67450348	67460348	chr1	67339913	67349913
chr1	102410513	102420513	chr1	101770669	101780669
chr1	165039556	165049556	chr1	164107979	164117979
chr1	197889569	197899569	chr1	197559554	197569554
chr1	204689961	204699961	chr1	204599050	204609050
chr1	177991624	178001624	chr1	176979472	176989472
chr1	31760370	31770370	chr1	31689527	31699527
chr1	58311260	58321260	chr1	57008694	57018694
chr1	187949925	187959925	chr1	187400106	187410106
chr1	193899949	193909949	chr1	193321039	193331039
chr1	77098396	77108396	chr1	76379373	76389373
chr1	164100524	164110524	chr1	163349810	163359810
chr1	26009807	26019807	chr1	25890624	25900624
chr1	180799595	180809595	chr1	180560199	180570199
chr1	115568995	115578995	chr1	115219657	115229657
chr1	93529951	93539951	chr1	93440481	93450481
chr1	231590428	231600428	chr1	231389915	231399915
chr1	103479587	103489587	chr1	103021298	103031298
chr1	8658833	8668833	chr1	8629247	8639247
chr1	173849826	173859826	chr1	173439105	173449105
chr1	3220886	3230886	chr1	2341129	2351129
chr1	95870474	95880474	chr1	95319799	95329799
chr1	94260597	94270597	chr1	94090231	94100231
chr1	156430185	156440185	chr1	156350299	156360299
chr1	160069592	160079592	chr1	160060569	160070569
chr1	172411195	172421195	chr1	172088661	172098661
chr1	163310273	163320273	chr1	162820796	162830796
chr1	164080665	164090665	chr1	163480218	163490218
chr1	19570268	19580268	chr1	19400450	19410450
chr1	187860284	187870284	chr1	187449855	187459855
chr1	45560030	45570030	chr1	45519097	45529097
chr1	7612086	7622086	chr1	7210806	7220806
chr1	202590120	202600120	chr1	202570234	202580234
chr1	88029796	88039796	chr1	87289998	87299998
chr1	215500899	215510899	chr1	215170569	215180569
chr1	167200343	167210343	chr1	167112018	167122018
chr1	20630449	20640449	chr1	20559866	20569866
chr1	54481712	54491712	chr1	54359810	54369810
chr1	157069779	157079779	chr1	156959842	156969842
chr1	10270190	10280190	chr1	10169383	10179383
chr1	245949699	245959699	chr1	245159230	245169230
chr1	39469466	39479466	chr1	39360361	39370361
chr1	169350339	169360339	chr1	169149404	169159404
chr1	116460191	116470191	chr1	116170799	116180799
chr1	173471063	173481063	chr1	173429922	173439922
chr1	31609485	31619485	chr1	31590807	31600807
chr1	59450860	59460860	chr1	58759447	58769447
chr1	212329852	212339852	chr1	212089889	212099889
chr1	155969636	155979636	chr1	155949430	155959430
chr1	18669997	18679997	chr1	18610088	18620088
chr1	237579649	237589649	chr1	236759231	236769231
chr1	22361033	22371033	chr1	22129036	22139036
chr1	37482508	37492508	chr1	36499485	36509485
chr1	8180072	8190072	chr1	8010855	8020855
chr1	184599964	184609964	chr1	184239508	184249508
chr1	32209525	32219525	chr1	32200712	32210712
chr1	237388859	237398859	chr1	236879255	236889255
chr1	166471619	166481619	chr1	165990834	166000834
chr1	209490006	209500006	chr1	209260030	209270030
chr1	59729869	59739869	chr1	58819414	58829414
chr1	43370281	43380281	chr1	43239897	43249897
chr1	10359295	10369295	chr1	10250249	10260249
chr1	44258770	44268770	chr1	44089382	44099382
chr1	31539393	31549393	chr1	31440114	31450114
chr1	75639982	75649982	chr1	75280581	75290581
chr1	224410005	224420005	chr1	224390250	224400250
chr1	211060236	211070236	chr1	210529665	210539665
chr1	53829999	53839999	chr1	53821455	53831455
chr1	16230336	16240336	chr1	16200370	16210370
chr1	204780067	204790067	chr1	204599113	204609113
chr1	30070103	30080103	chr1	29910696	29920696
chr1	207381503	207391503	chr1	207080896	207090896
chr1	182789770	182799770	chr1	182498212	182508212
chr1	29189746	29199746	chr1	28889860	28899860
chr1	85230500	85240500	chr1	85070473	85080473
chr1	233969218	233979218	chr1	233399375	233409375
chr1	101289311	101299311	chr1	100989036	100999036
chr1	46199495	46209495	chr1	46020441	46030441
chr1	228251106	228261106	chr1	228129482	228139482
chr1	224849523	224859523	chr1	224609899	224619899
chr1	51759866	51769866	chr1	51540600	51550600
chr1	232780029	232790029	chr1	231808387	231818387
chr1	188189421	188199421	chr1	187240398	187250398
chr1	236438716	236448716	chr1	236089786	236099786
chr1	239302535	239312535	chr1	237920311	237930311
chr1	106941158	106951158	chr1	106008771	106018771
chr1	30080385	30090385	chr1	29439958	29449958
chr1	25099728	25109728	chr1	24870310	24880310
chr1	56698416	56708416	chr1	55939056	55949056
chr1	94380020	94390020	chr1	94019826	94029826
chr1	112500019	112510019	chr1	112370067	112380067
chr1	88179017	88189017	chr1	87130670	87140670
chr1	182380302	182390302	chr1	182178828	182188828
chr1	185529488	185539488	chr1	185319717	185329717
chr1	34599514	34609514	chr1	34460410	34470410
chr1	78551444	78561444	chr1	78120302	78130302
chr1	211089613	211099613	chr1	210479284	210489284
chr1	170612492	170622492	chr1	169919761	169929761
chr1	111430506	111440506	chr1	111169157	111179157
chr1	91910549	91920549	chr1	91578474	91588474
chr1	218100505	218110505	chr1	217889858	217899858
chr1	233900306	233910306	chr1	233420522	233430522
chr1	215520176	215530176	chr1	215260896	215270896
chr1	167308486	167318486	chr1	167300333	167310333
chr1	119140803	119150803	chr1	117929524	117939524
chr1	43920276	43930276	chr1	43708957	43718957
chr1	43070641	43080641	chr1	42999826	43009826
chr1	27469555	27479555	chr1	27430287	27440287
chr1	237409731	237419731	chr1	236608758	236618758
chr1	19610552	19620552	chr1	19460048	19470048
chr1	3238950	3248950	chr1	2281120	2291120
chr1	222450220	222460220	chr1	221540493	221550493
chr1	71021701	71031701	chr1	70519549	70529549
chr1	169720507	169730507	chr1	169559682	169569682
chr1	6870461	6880461	chr1	6800057	6810057
chr1	218969536	218979536	chr1	218221641	218231641
chr1	219009753	219019753	chr1	218299606	218309606
chr1	40408732	40418732	chr1	40160301	40170301
chr1	204390450	204400450	chr1	204249409	204259409
chr1	100451000	100461000	chr1	100140054	100150054
chr1	182820144	182830144	chr1	182450152	182460152
chr1	6469968	6479968	chr1	6240550	6250550
chr1	99681061	99691061	chr1	99220119	99230119
chr1	196669677	196679677	chr1	196352019	196362019
chr1	119100660	119110660	chr1	118217838	118227838
chr1	37318738	37328738	chr1	37110277	37120277
chr1	239960299	239970299	chr1	238431285	238441285
chr1	191140593	191150593	chr1	190609726	190619726
chr1	109939653	109949653	chr1	109779049	109789049
chr1	59699796	59709796	chr1	58690640	58700640
chr1	235459282	235469282	chr1	235180058	235190058
chr1	30101398	30111398	chr1	29230014	29240014
chr1	54498905	54508905	chr1	54249811	54259811
chr1	67489482	67499482	chr1	67220367	67230367
chr1	211000760	211010760	chr1	210569145	210579145
chr1	212648841	212658841	chr1	212460539	212470539
chr1	8679140	8689140	chr1	8550638	8560638
chr1	38800586	38810586	chr1	38650057	38660057
chr1	185569012	185579012	chr1	185329845	185339845
chr1	45560309	45570309	chr1	45500710	45510710
chr1	74689193	74699193	chr1	73778889	73788889
chr1	44599410	44609410	chr1	44389944	44399944
chr1	114058012	114068012	chr1	114050369	114060369
chr1	56701672	56711672	chr1	55530261	55540261
chr1	76879128	76889128	chr1	75990986	76000986
chr1	223009558	223019558	chr1	222780039	222790039
chr1	212350127	212360127	chr1	212090251	212100251
chr1	204350492	204360492	chr1	204299461	204309461
chr1	11049514	11059514	chr1	11030060	11040060
chr1	90009318	90019318	chr1	89779122	89789122
chr1	44539651	44549651	chr1	44350072	44360072
chr1	209268415	209278415	chr1	208561701	208571701
chr1	186889067	186899067	chr1	186598630	186608630
chr1	164299681	164309681	chr1	163528587	163538587
chr1	39660019	39670019	chr1	39580365	39590365
chr1	22880136	22890136	chr1	22669782	22679782
chr1	212339013	212349013	chr1	212100198	212110198
chr1	82019615	82029615	chr1	81021038	81031038
chr1	56740273	56750273	chr1	55280237	55290237
chr1	54548999	54558999	chr1	54101291	54111291
chr1	96339589	96349589	chr1	95918469	95928469
chr1	223670036	223680036	chr1	223159418	223169418
chr1	96701398	96711398	chr1	95889807	95899807
chr1	28208080	28218080	chr1	28089913	28099913
chr1	77360972	77370972	chr1	75930134	75940134
chr1	26380487	26390487	chr1	26280207	26290207
chr1	58040276	58050276	chr1	57251238	57261238
chr1	54640657	54650657	chr1	54139238	54149238
chr1	73671220	73681220	chr1	72699270	72709270
chr1	197919255	197929255	chr1	197578956	197588956
chr1	110790493	110800493	chr1	110650074	110660074
chr1	11179958	11189958	chr1	11150306	11160306
chr1	118968460	118978460	chr1	118169381	118179381
chr1	205420186	205430186	chr1	205390762	205400762
chr1	94810338	94820338	chr1	94530436	94540436
chr1	227439633	227449633	chr1	227319932	227329932
chr1	206909240	206919240	chr1	206740803	206750803
chr1	59651665	59661665	chr1	58779550	58789550
chr1	169380884	169390884	chr1	168600163	168610163
chr1	161410723	161420723	chr1	161390793	161400793
chr1	21730173	21740173	chr1	21680915	21690915
chr1	238559382	238569382	chr1	237871370	237881370
chr1	112299342	112309342	chr1	111909885	111919885
chr1	212638965	212648965	chr1	212630964	212640964
chr1	151339761	151349761	chr1	151289909	151299909
chr1	186120092	186130092	chr1	185729279	185739279
chr1	69459382	69469382	chr1	68539962	68549962
chr1	18759339	18769339	chr1	17940217	17950217
chr1	59470648	59480648	chr1	58731729	58741729
chr1	237601311	237611311	chr1	236630643	236640643
chr1	202709965	202719965	chr1	202569983	202579983
chr1	244790075	244800075	chr1	244609125	244619125
chr1	164369294	164379294	chr1	163432211	163442211
chr1	167060152	167070152	chr1	166920275	166930275
chr1	222449480	222459480	chr1	221558874	221568874
chr1	235739867	235749867	chr1	235509462	235519462
chr1	39459480	39469480	chr1	39370043	39380043
chr1	29139701	29149701	chr1	28889617	28899617
chr1	26850186	26860186	chr1	26599427	26609427
chr1	10910231	10920231	chr1	10730268	10740268
chr1	53409472	53419472	chr1	53400572	53410572
chr1	204009609	204019609	chr1	203869050	203879050
chr1	22869670	22879670	chr1	22650108	22660108
chr1	241481070	241491070	chr1	240780127	240790127
chr1	43850001	43860001	chr1	43769015	43779015
chr1	55901211	55911211	chr1	55439613	55449613
chr1	52269311	52279311	chr1	52099427	52109427
chr1	32320710	32330710	chr1	32238924	32248924
chr1	54498961	54508961	chr1	54299484	54309484
chr1	117779645	117789645	chr1	117520085	117530085
chr1	38820660	38830660	chr1	37998943	38008943
chr1	2988998	2998998	chr1	2921525	2931525
chr1	38779842	38789842	chr1	38539868	38549868
chr1	45001236	45011236	chr1	44779578	44789578
chr1	114139664	114149664	chr1	113960005	113970005
chr1	6859980	6869980	chr1	6790824	6800824
chr1	107078926	107088926	chr1	105959460	105969460
chr1	96770056	96780056	chr1	95250857	95260857
chr1	11149885	11159885	chr1	11060533	11070533
chr1	196599880	196609880	chr1	196340279	196350279
chr1	172448753	172458753	chr1	172088137	172098137
chr1	82359900	82369900	chr1	81300469	81310469
chr1	56520117	56530117	chr1	55159992	55169992
chr1	62400413	62410413	chr1	62220062	62230062
chr1	94240507	94250507	chr1	94020778	94030778
chr1	59359109	59369109	chr1	58770195	58780195
chr1	40030811	40040811	chr1	39809489	39819489
chr1	38789349	38799349	chr1	38679803	38689803
chr1	11239689	11249689	chr1	11120818	11130818
chr1	212298910	212308910	chr1	212108767	212118767
chr1	235440432	235450432	chr1	235201079	235211079
chr1	3210873	3220873	chr1	2060818	2070818
chr1	45300035	45310035	chr1	44989271	44999271
chr1	229579676	229589676	chr1	228649555	228659555
chr1	164610137	164620137	chr1	163400193	163410193
chr1	112619164	112629164	chr1	112399136	112409136
chr1	89441113	89451113	chr1	88981277	88991277
chr1	77120813	77130813	chr1	76009955	76019955
chr1	84761473	84771473	chr1	84479690	84489690
chr1	96829596	96839596	chr1	96469873	96479873
chr1	244809978	244819978	chr1	244590644	244600644
chr1	172419648	172429648	chr1	171799763	171809763
chr1	226539539	226549539	chr1	226419288	226429288
chr1	164419779	164429779	chr1	163511307	163521307
chr1	208220538	208230538	chr1	208010722	208020722
chr1	235299598	235309598	chr1	235280291	235290291
chr1	27600126	27610126	chr1	27319558	27329558
chr1	38571015	38581015	chr1	38029828	38039828
chr1	17619954	17629954	chr1	17480826	17490826
chr1	159069535	159079535	chr1	158188073	158198073
chr1	31989612	31999612	chr1	31878716	31888716
chr1	158990649	159000649	chr1	158530277	158540277
chr1	56780411	56790411	chr1	55411040	55421040
chr1	110498725	110508725	chr1	110209679	110219679
chr1	8269553	8279553	chr1	8019936	8029936
chr1	39370186	39380186	chr1	39310195	39320195
chr1	155578140	155588140	chr1	155368808	155378808
chr1	104529699	104539699	chr1	103997906	104007906
chr1	149930450	149940450	chr1	149890360	149900360
chr1	182410813	182420813	chr1	182079308	182089308
chr1	62401125	62411125	chr1	62130141	62140141
chr1	229298640	229308640	chr1	228699029	228709029
chr1	207969805	207979805	chr1	207849250	207859250
chr1	3691621	3701621	chr1	2418515	2428515
chr1	83840521	83850521	chr1	83689857	83699857
chr1	10659631	10669631	chr1	10509448	10519448
chr1	230280794	230290794	chr1	229739367	229749367
chr1	113080190	113090190	chr1	112959543	112969543
chr1	30080555	30090555	chr1	29539240	29549240
chr1	174690732	174700732	chr1	174300745	174310745
chr1	43949868	43959868	chr1	43769447	43779447
chr1	40010165	40020165	chr1	39820039	39830039
chr1	202680298	202690298	chr1	202310301	202320301
chr1	102279644	102289644	chr1	101559267	101569267
chr1	44609667	44619667	chr1	44309567	44319567
chr1	235079992	235089992	chr1	234850277	234860277
chr1	219799948	219809948	chr1	218548409	218558409
chr1	186219486	186229486	chr1	185790213	185800213
chr1	219051357	219061357	chr1	218251151	218261151
chr1	218899875	218909875	chr1	218330152	218340152
chr1	111418740	111428740	chr1	111200442	111210442
chr1	56639009	56649009	chr1	55210435	55220435
chr1	215489914	215499914	chr1	214769231	214779231
chr1	53680240	53690240	chr1	53499914	53509914
chr1	57700936	57710936	chr1	56919739	56929739
chr1	15940821	15950821	chr1	15759912	15769912
chr1	188188836	188198836	chr1	187262251	187272251
chr1	53930672	53940672	chr1	53889212	53899212
chr1	237778624	237788624	chr1	236700825	236710825
chr1	19039624	19049624	chr1	18890097	18900097
chr1	164469980	164479980	chr1	163410209	163420209
chr1	215489710	215499710	chr1	214980209	214990209
chr1	193000602	193010602	chr1	192629348	192639348
chr1	116949642	116959642	chr1	116729445	116739445
chr1	69740380	69750380	chr1	68660001	68670001
chr1	214129620	214139620	chr1	213500194	213510194
chr1	53659684	53669684	chr1	53249057	53259057
chr1	59739272	59749272	chr1	58809888	58819888
chr1	238658834	238668834	chr1	238239947	238249947
chr1	226829047	226839047	chr1	226710013	226720013
chr1	204769780	204779780	chr1	204599278	204609278
chr1	62709023	62719023	chr1	62703202	62713202
chr1	53180209	53190209	chr1	52909385	52919385
chr1	204960607	204970607	chr1	204839897	204849897
chr1	29049497	29059497	chr1	28880434	28890434
chr1	19660328	19670328	chr1	19359616	19369616
chr1	73599751	73609751	chr1	72720474	72730474
chr1	21390408	21400408	chr1	21239304	21249304
chr1	45190184	45200184	chr1	45020689	45030689
chr1	25789461	25799461	chr1	25710104	25720104
chr1	230030331	230040331	chr1	229709734	229719734
chr1	20489826	20499826	chr1	20180813	20190813
chr1	172449357	172459357	chr1	171999897	172009897
chr1	177938927	177948927	chr1	177231771	177241771
chr1	161270645	161280645	chr1	161230266	161240266
chr1	155600499	155610499	chr1	155360482	155370482
chr1	216560358	216570358	chr1	216290775	216300775
chr1	156479470	156489470	chr1	156459426	156469426
chr1	225699247	225709247	chr1	225461041	225471041
chr1	59499894	59509894	chr1	58819076	58829076
chr1	39209775	39219775	chr1	39129582	39139582
chr1	112610272	112620272	chr1	112380326	112390326
chr1	76829533	76839533	chr1	76260845	76270845
chr1	88029973	88039973	chr1	87159732	87169732
chr1	34588708	34598708	chr1	33638568	33648568
chr1	199470425	199480425	chr1	198790378	198800378
chr1	186269698	186279698	chr1	185309987	185319987
chr1	212630621	212640621	chr1	212479258	212489258
chr1	87948807	87958807	chr1	87170897	87180897
chr1	197909989	197919989	chr1	197500185	197510185
chr1	64151033	64161033	chr1	63659977	63669977
chr1	27270157	27280157	chr1	27139835	27149835
chr1	107000504	107010504	chr1	106028947	106038947
chr1	35320244	35330244	chr1	35189249	35199249
chr1	164899237	164909237	chr1	163459145	163469145
chr1	186230304	186240304	chr1	185389617	185399617
chr1	52380370	52390370	chr1	52059449	52069449
chr1	61019809	61029809	chr1	60279865	60289865
chr1	208239606	208249606	chr1	207999494	208009494
chr1	164878811	164888811	chr1	163450197	163460197
chr1	241450433	241460433	chr1	240950183	240960183
chr1	59728887	59738887	chr1	58790486	58800486
chr1	184610564	184620564	chr1	184339594	184349594
chr1	187909296	187919296	chr1	187399474	187409474
chr1	53679274	53689274	chr1	53570929	53580929
chr1	76879037	76889037	chr1	76028487	76038487
chr1	208249490	208259490	chr1	208010080	208020080
chr1	157389194	157399194	chr1	157170280	157180280
chr1	72050359	72060359	chr1	71549732	71559732
chr1	233789197	233799197	chr1	233471152	233481152
chr1	164520299	164530299	chr1	163380915	163390915
chr1	210340938	210350938	chr1	209860407	209870407
chr1	36310586	36320586	chr1	36300375	36310375
chr1	214479907	214489907	chr1	214379842	214389842
chr1	37318662	37328662	chr1	37098973	37108973
chr1	111969688	111979688	chr1	111780522	111790522
chr1	75200177	75210177	chr1	74929199	74939199
chr1	239988868	239998868	chr1	238398762	238408762
chr1	174720760	174730760	chr1	174281394	174291394
chr1	153389919	153399919	chr1	153349445	153359445
chr1	107111079	107121079	chr1	106348750	106358750
chr1	155530024	155540024	chr1	155430105	155440105
chr1	87089665	87099665	chr1	86749080	86759080
chr1	30680118	30690118	chr1	29451291	29461291
chr1	111429427	111439427	chr1	111210470	111220470
chr1	73179581	73189581	chr1	72709861	72719861
chr1	186202200	186212200	chr1	185782131	185792131
chr1	28608620	28618620	chr1	28519703	28529703
chr1	221849791	221859791	chr1	221511132	221521132
chr1	42010046	42020046	chr1	41810393	41820393
chr1	93489390	93499390	chr1	93450846	93460846
chr1	31730997	31740997	chr1	31630395	31640395
chr1	184668969	184678969	chr1	184049506	184059506
chr1	31369174	31379174	chr1	31361160	31371160
chr1	54299620	54309620	chr1	54291097	54301097
chr1	161259594	161269594	chr1	161230422	161240422
chr1	73370995	73380995	chr1	72619454	72629454
chr1	215539740	215549740	chr1	214918074	214928074
chr1	73477860	73487860	chr1	72599910	72609910
chr1	38828094	38838094	chr1	38599112	38609112
chr1	178509217	178519217	chr1	178307438	178317438
chr1	106980641	106990641	chr1	106169496	106179496
chr1	210300383	210310383	chr1	209900469	209910469
chr1	19580298	19590298	chr1	19409876	19419876
chr1	77090429	77100429	chr1	76900952	76910952
chr1	67489768	67499768	chr1	67260445	67270445
chr1	55941011	55951011	chr1	55370701	55380701
chr1	28170487	28180487	chr1	28030314	28040314
chr1	20489427	20499427	chr1	19919698	19929698
chr1	70439898	70449898	chr1	70349791	70359791
chr1	225898825	225908825	chr1	225479327	225489327
chr1	56810557	56820557	chr1	55879362	55889362
chr1	164879630	164889630	chr1	163460697	163470697
chr1	46991100	47001100	chr1	46732419	46742419
chr1	26858797	26868797	chr1	26851198	26861198
chr1	36079287	36089287	chr1	35940097	35950097
chr1	44659381	44669381	chr1	44209936	44219936
chr1	156060271	156070271	chr1	155970425	155980425
chr1	231200058	231210058	chr1	230850291	230860291
chr1	166440329	166450329	chr1	166131320	166141320
chr1	182028897	182038897	chr1	181479636	181489636
chr1	59699815	59709815	chr1	59080805	59090805
chr1	20109814	20119814	chr1	19980831	19990831
chr1	5359878	5369878	chr1	4560460	4570460
chr1	117250256	117260256	chr1	117131205	117141205
chr1	209480317	209490317	chr1	209191486	209201486
chr1	235400344	235410344	chr1	235230422	235240422
chr1	156470085	156480085	chr1	156460152	156470152
chr1	61579721	61589721	chr1	60560739	60570739
chr1	44759540	44769540	chr1	44730309	44740309
chr1	182800139	182810139	chr1	182530138	182540138
chr1	170469849	170479849	chr1	170009189	170019189
chr1	38541377	38551377	chr1	38109725	38119725
chr1	117290372	117300372	chr1	117100589	117110589
chr1	117288697	117298697	chr1	117130225	117140225
chr1	69700251	69710251	chr1	69310277	69320277
chr1	228039314	228049314	chr1	227999586	228009586
chr1	59389296	59399296	chr1	58740198	58750198
chr1	58260313	58270313	chr1	56819907	56829907
chr1	18929182	18939182	chr1	18920304	18930304
chr1	155650047	155660047	chr1	155330319	155340319
chr1	56330584	56340584	chr1	55390877	55400877
chr1	111419590	111429590	chr1	111220109	111230109
chr1	201679652	201689652	chr1	201660304	201670304
chr1	205249589	205259589	chr1	205089628	205099628
chr1	241450399	241460399	chr1	240969140	240979140
chr1	88070714	88080714	chr1	87591495	87601495
chr1	215520971	215530971	chr1	215131157	215141157
chr1	34840675	34850675	chr1	33580633	33590633
chr1	59281610	59291610	chr1	58750569	58760569
chr1	233828366	233838366	chr1	233359112	233369112
chr1	99620468	99630468	chr1	99169722	99179722
chr1	62369726	62379726	chr1	62299885	62309885
chr1	3389795	3399795	chr1	2349088	2359088
chr1	38820609	38830609	chr1	38090117	38100117
chr1	39549558	39559558	chr1	39481035	39491035
chr1	19621673	19631673	chr1	19320860	19330860
chr1	64200707	64210707	chr1	63561050	63571050
chr1	56719680	56729680	chr1	56068741	56078741
chr1	110300318	110310318	chr1	110160536	110170536
chr1	31550463	31560463	chr1	31451652	31461652
chr1	52340527	52350527	chr1	52059682	52069682
chr1	73719358	73729358	chr1	72521934	72531934
chr1	227448858	227458858	chr1	226950216	226960216
chr1	204100489	204110489	chr1	204020681	204030681
chr1	62401240	62411240	chr1	62240214	62250214
chr1	34599650	34609650	chr1	33678928	33688928
chr1	157489635	157499635	chr1	157380984	157390984
chr1	27559635	27569635	chr1	27551235	27561235
chr1	176869418	176879418	chr1	176489924	176499924
chr1	16189292	16199292	chr1	16060510	16070510
chr1	157469982	157479982	chr1	157178022	157188022
chr1	44019750	44029750	chr1	43989667	43999667
chr1	77060451	77070451	chr1	75920262	75930262
chr1	50321158	50331158	chr1	49819942	49829942
chr1	235299761	235309761	chr1	235250404	235260404
chr1	46810039	46820039	chr1	46750517	46760517
chr1	230281026	230291026	chr1	230109495	230119495
chr1	39960093	39970093	chr1	39790550	39800550
chr1	36010422	36020422	chr1	35829250	35839250
chr1	231598735	231608735	chr1	231300393	231310393
chr1	96900377	96910377	chr1	96400408	96410408
chr1	224848944	224858944	chr1	224730218	224740218
chr1	227919071	227929071	chr1	227479072	227489072
chr1	222440554	222450554	chr1	221550426	221560426
chr1	231150201	231160201	chr1	230971178	230981178
chr1	42858699	42868699	chr1	42841322	42851322
chr1	164407931	164417931	chr1	163400781	163410781
chr1	29700400	29710400	chr1	29260155	29270155
chr1	65671260	65681260	chr1	65250557	65260557
chr1	54649784	54659784	chr1	54100056	54110056
chr1	152329405	152339405	chr1	152239574	152249574
chr1	231209921	231219921	chr1	231010451	231020451
chr1	5238982	5248982	chr1	4149962	4159962
chr1	69720696	69730696	chr1	69120506	69130506
chr1	73300522	73310522	chr1	72710227	72720227
chr1	182050946	182060946	chr1	181540056	181550056
chr1	199099895	199109895	chr1	198809960	198819960
chr1	79968448	79978448	chr1	79470505	79480505
chr1	69729723	69739723	chr1	69290025	69300025
chr1	30079237	30089237	chr1	29860618	29870618
chr1	102249641	102259641	chr1	101779329	101789329
chr1	11960196	11970196	chr1	11829928	11839928
chr1	6418593	6428593	chr1	6249924	6259924
chr1	230259230	230269230	chr1	229669142	229679142
chr1	225770388	225780388	chr1	225660056	225670056
chr1	177900085	177910085	chr1	177530432	177540432
chr1	220501145	220511145	chr1	220278505	220288505
chr1	159030123	159040123	chr1	158770295	158780295
chr1	170919560	170929560	chr1	169968973	169978973
chr1	241460973	241470973	chr1	240940789	240950789
chr1	199548167	199558167	chr1	198728285	198738285
chr1	34020476	34030476	chr1	33719852	33729852
chr1	208259671	208269671	chr1	208010846	208020846
chr1	91899968	91909968	chr1	91549279	91559279
chr1	47648647	47658647	chr1	47458890	47468890
chr1	164509694	164519694	chr1	163400754	163410754
chr1	218980692	218990692	chr1	218360412	218370412
chr1	3479626	3489626	chr1	2312082	2322082
chr1	34380765	34390765	chr1	33859319	33869319
chr1	154939073	154949073	chr1	154749153	154759153
chr1	173718199	173728199	chr1	173420354	173430354
chr1	203268626	203278626	chr1	203110197	203120197
chr1	109990475	110000475	chr1	109628650	109638650
chr1	181379795	181389795	chr1	181218883	181228883
chr1	54619148	54629148	chr1	54160806	54170806
chr1	173739481	173749481	chr1	173429360	173439360
chr1	205569881	205579881	chr1	205369534	205379534
chr1	236559006	236569006	chr1	236540450	236550450
chr1	117699689	117709689	chr1	117549044	117559044
chr1	53930629	53940629	chr1	53869523	53879523
chr1	101288617	101298617	chr1	101050019	101060019
chr1	181149831	181159831	chr1	181049781	181059781
chr1	36940272	36950272	chr1	36659621	36669621
chr1	45479987	45489987	chr1	45390153	45400153
chr1	1390056	1400056	chr1	1381062	1391062
chr1	177941621	177951621	chr1	176930551	176940551
chr1	10939528	10949528	chr1	10671668	10681668
chr1	152440525	152450525	chr1	152139771	152149771
chr1	204140325	204150325	chr1	203840354	203850354
chr1	88139983	88149983	chr1	87219153	87229153
chr1	38417419	38427419	chr1	38110375	38120375
chr1	35409066	35419066	chr1	35400762	35410762
chr1	37069160	37079160	chr1	36570257	36580257
chr1	42140356	42150356	chr1	41580171	41590171
chr1	39430455	39440455	chr1	39340012	39350012
chr1	1429592	1439592	chr1	1390735	1400735
chr1	241300298	241310298	chr1	240909265	240919265
chr1	199369492	199379492	chr1	198771250	198781250
chr1	119739589	119749589	chr1	119620373	119630373
chr1	91779641	91789641	chr1	91520699	91530699
chr1	231548989	231558989	chr1	231419137	231429137
chr1	105600936	105610936	chr1	105149730	105159730
chr1	38790030	38800030	chr1	38632165	38642165
chr1	197508267	197518267	chr1	197490989	197500989
chr1	238958687	238968687	chr1	237829376	237839376
chr1	112349931	112359931	chr1	111890969	111900969
chr1	203460655	203470655	chr1	203339241	203349241
chr1	221339647	221349647	chr1	220929419	220939419
chr1	183519718	183529718	chr1	183249345	183259345
chr1	75199401	75209401	chr1	74829378	74839378
chr1	56419766	56429766	chr1	55371762	55381762
chr1	226870381	226880381	chr1	226611861	226621861
chr1	84750004	84760004	chr1	84130150	84140150
chr1	111369778	111379778	chr1	111201674	111211674
chr1	110090593	110100593	chr1	110069795	110079795
chr1	155060205	155070205	chr1	154999963	155009963
chr1	26880890	26890890	chr1	26599813	26609813
chr1	43400710	43410710	chr1	43199778	43209778
chr1	17340008	17350008	chr1	17120455	17130455
chr1	28039165	28049165	chr1	28030771	28040771
chr1	178899348	178909348	chr1	178570624	178580624
chr1	204271280	204281280	chr1	204219869	204229869
chr1	181938269	181948269	chr1	181451096	181461096
chr1	85731349	85741349	chr1	85310431	85320431
chr1	231569947	231579947	chr1	231330333	231340333
chr1	201390787	201400787	chr1	201239168	201249168
chr1	235401030	235411030	chr1	235259789	235269789
chr1	201730312	201740312	chr1	201569083	201579083
chr1	38780824	38790824	chr1	38038846	38048846
chr1	77081032	77091032	chr1	76018966	76028966
chr1	203680368	203690368	chr1	203490763	203500763
chr1	238210690	238220690	chr1	237899612	237909612
chr1	205160122	205170122	chr1	205089988	205099988
chr1	238889023	238899023	chr1	237810447	237820447
chr1	234350014	234360014	chr1	234150273	234160273
chr1	201040338	201050338	chr1	200979543	200989543
chr1	105789936	105799936	chr1	104750350	104760350
chr1	201320703	201330703	chr1	201291405	201301405
chr1	219579674	219589674	chr1	218271481	218281481
chr1	73818032	73828032	chr1	72390961	72400961
chr1	59269568	59279568	chr1	58789514	58799514
chr1	64370234	64380234	chr1	63609218	63619218
chr1	105800050	105810050	chr1	105199639	105209639
chr1	50989380	50999380	chr1	50409646	50419646
chr1	202700644	202710644	chr1	202642776	202652776
chr1	56800797	56810797	chr1	55361451	55371451
chr1	218099555	218109555	chr1	217990323	218000323
chr1	231210071	231220071	chr1	230940915	230950915
chr1	79209618	79219618	chr1	78837367	78847367
chr1	115989820	115999820	chr1	115819708	115829708
chr1	66231338	66241338	chr1	65999782	66009782
chr1	39198642	39208642	chr1	39190747	39200747
chr1	218160344	218170344	chr1	217740721	217750721
chr1	25069983	25079983	chr1	24911025	24921025
chr1	11079093	11089093	chr1	11060530	11070530
chr1	99748208	99758208	chr1	99161563	99171563
chr1	208209545	208219545	chr1	207990449	208000449
chr1	188209889	188219889	chr1	187379287	187389287
chr1	113049586	113059586	chr1	112711111	112721111
chr1	209182573	209192573	chr1	208630490	208640490
chr1	77040268	77050268	chr1	75878779	75888779
chr1	5261112	5271112	chr1	3979250	3989250
chr1	246439672	246449672	chr1	246060346	246070346
chr1	60820754	60830754	chr1	60189737	60199737
chr1	32288664	32298664	chr1	32239459	32249459
chr1	28999682	29009682	chr1	28919809	28929809
chr1	94789796	94799796	chr1	94609919	94619919
chr1	239890574	239900574	chr1	238959611	238969611
chr1	69729658	69739658	chr1	68608975	68618975
chr1	38659591	38669591	chr1	38020057	38030057
chr1	22869412	22879412	chr1	22660346	22670346
chr1	235031307	235041307	chr1	234519902	234529902
chr1	82269626	82279626	chr1	81047786	81057786
chr1	28200499	28210499	chr1	28119959	28129959
chr1	106810237	106820237	chr1	106119873	106129873
chr1	225760518	225770518	chr1	225619965	225629965
chr1	230300340	230310340	chr1	229848774	229858774
chr1	169340050	169350050	chr1	168649486	168659486
chr1	194300374	194310374	chr1	194100011	194110011
chr1	185688565	185698565	chr1	185249019	185259019
chr1	202110189	202120189	chr1	201899360	201909360
chr1	165120962	165130962	chr1	163379694	163389694
chr1	200849465	200859465	chr1	200610089	200620089
chr1	224877727	224887727	chr1	224509605	224519605
chr1	62719632	62729632	chr1	62549756	62559756
chr1	163309149	163319149	chr1	162830460	162840460
chr1	37390528	37400528	chr1	36499943	36509943
chr1	220697832	220707832	chr1	220110546	220120546
chr1	214309862	214319862	chr1	214240397	214250397
chr1	211100169	211110169	chr1	210648751	210658751
chr1	231540093	231550093	chr1	231389817	231399817
chr1	152206654	152216654	chr1	152200671	152210671
chr1	18099837	18109837	chr1	17911037	17921037
chr1	238781046	238791046	chr1	237987491	237997491
chr1	176049381	176059381	chr1	175480562	175490562
chr1	75118651	75128651	chr1	74780215	74790215
chr1	235410352	235420352	chr1	235168728	235178728
chr1	43490098	43500098	chr1	43221753	43231753
chr1	238190162	238200162	chr1	237870152	237880152
chr1	205950352	205960352	chr1	205780024	205790024
chr1	226289669	226299669	chr1	226160257	226170257
chr1	29059200	29069200	chr1	28890926	28900926
chr1	155570212	155580212	chr1	155431319	155441319
chr1	94789263	94799263	chr1	94590711	94600711
chr1	83780510	83790510	chr1	82850260	82860260
chr1	113059974	113069974	chr1	112860097	112870097
chr1	238450428	238460428	chr1	237860627	237870627
chr1	19579535	19589535	chr1	19380694	19390694
chr1	106950395	106960395	chr1	106209282	106219282
chr1	44599175	44609175	chr1	44059648	44069648
chr1	56598252	56608252	chr1	55289316	55299316
chr1	24619857	24629857	chr1	24429372	24439372
chr1	161349129	161359129	chr1	161239917	161249917
chr1	204399369	204409369	chr1	204170636	204180636
chr1	152690614	152700614	chr1	152220239	152230239
chr1	81791178	81801178	chr1	81548774	81558774
chr1	28840014	28850014	chr1	28789852	28799852
chr1	27650781	27660781	chr1	27609853	27619853
chr1	38430286	38440286	chr1	38079935	38089935
chr1	54449438	54459438	chr1	54429975	54439975
chr1	106930951	106940951	chr1	106300289	106310289
chr1	77010756	77020756	chr1	76021127	76031127
chr1	23749762	23759762	chr1	23699274	23709274
chr1	175310391	175320391	chr1	175029586	175039586
chr1	203159314	203169314	chr1	203030617	203040617
chr1	85628389	85638389	chr1	85610952	85620952
chr1	62329100	62339100	chr1	62170484	62180484
chr1	154990079	155000079	chr1	154969960	154979960
chr1	1900997	1910997	chr1	1770380	1780380
chr1	170639425	170649425	chr1	170130187	170140187
chr1	37350953	37360953	chr1	37099010	37109010
chr1	65690462	65700462	chr1	65470282	65480282
chr1	236450401	236460401	chr1	236169642	236179642
chr1	194080745	194090745	chr1	193339447	193349447
chr1	173179538	173189538	chr1	172808823	172818823
chr1	119189730	119199730	chr1	118239719	118249719
chr1	85219271	85229271	chr1	85119652	85129652
chr1	226280195	226290195	chr1	226159483	226169483
chr1	73600908	73610908	chr1	72201324	72211324
chr1	201380154	201390154	chr1	201251087	201261087
chr1	153169743	153179743	chr1	153000698	153010698
chr1	77089496	77099496	chr1	76080480	76090480
chr1	76569741	76579741	chr1	76172232	76182232
chr1	200499375	200509375	chr1	200108937	200118937
chr1	188598407	188608407	chr1	187270254	187280254
chr1	154849960	154859960	chr1	154649579	154659579
chr1	234940224	234950224	chr1	234581010	234591010
chr1	39250388	39260388	chr1	39150052	39160052
chr1	31289995	31299995	chr1	31259763	31269763
chr1	157429950	157439950	chr1	157178488	157188488
chr1	26011095	26021095	chr1	25840008	25850008
chr1	113621031	113631031	chr1	113250617	113260617
chr1	170679613	170689613	chr1	170199954	170209954
chr1	42019423	42029423	chr1	41700408	41710408
chr1	153918273	153928273	chr1	153910945	153920945
chr1	230290952	230300952	chr1	229840283	229850283
chr1	108889314	108899314	chr1	108810036	108820036
chr1	160821451	160831451	chr1	160678124	160688124
chr1	39379961	39389961	chr1	39320462	39330462
chr1	181909508	181919508	chr1	181800258	181810258
chr1	235420642	235430642	chr1	235152142	235162142
chr1	81120866	81130866	chr1	80229315	80239315
chr1	33269932	33279932	chr1	33160246	33170246
chr1	111719847	111729847	chr1	111501068	111511068
chr1	73230625	73240625	chr1	72720699	72730699
chr1	172680204	172690204	chr1	172450563	172460563
chr1	233740022	233750022	chr1	233400092	233410092
chr1	56772829	56782829	chr1	55940603	55950603
chr1	26859595	26869595	chr1	26580304	26590304
chr1	76851016	76861016	chr1	76160456	76170456
chr1	191700365	191710365	chr1	191289695	191299695
chr1	7620091	7630091	chr1	7059609	7069609
chr1	176689484	176699484	chr1	176377832	176387832
chr1	76799663	76809663	chr1	76171508	76181508
chr1	200730516	200740516	chr1	200671739	200681739
chr1	188582375	188592375	chr1	187040628	187050628
chr1	225929022	225939022	chr1	225920711	225930711
chr1	27970295	27980295	chr1	27850873	27860873
chr1	39019734	39029734	chr1	38889801	38899801
chr1	27599460	27609460	chr1	27360410	27370410
chr1	165061140	165071140	chr1	163408386	163418386
chr1	209670894	209680894	chr1	209579973	209589973
chr1	33040568	33050568	chr1	32879056	32889056
chr1	198729905	198739905	chr1	197990206	198000206
chr1	15030168	15040168	chr1	14659350	14669350
chr1	228910898	228920898	chr1	228719756	228729756
chr1	181150122	181160122	chr1	180890111	180900111
chr1	39719378	39729378	chr1	39669874	39679874
chr1	223659041	223669041	chr1	223501059	223511059
chr1	66439693	66449693	chr1	66280857	66290857
chr1	93869686	93879686	chr1	93318337	93328337
chr1	96400131	96410131	chr1	95330270	95340270
chr1	3390285	3400285	chr1	2439495	2449495
chr1	194288800	194298800	chr1	194130343	194140343
chr1	32089031	32099031	chr1	32070297	32080297
chr1	158991299	159001299	chr1	158160559	158170559
chr1	159009895	159019895	chr1	158170280	158180280
chr1	113689293	113699293	chr1	113200191	113210191
chr1	63900800	63910800	chr1	63799572	63809572
chr1	50980168	50990168	chr1	50391730	50401730
chr1	108899296	108909296	chr1	108799042	108809042
chr1	18710221	18720221	chr1	18610605	18620605
chr1	159179121	159189121	chr1	159169989	159179989
chr1	238730424	238740424	chr1	237860588	237870588
chr1	156579899	156589899	chr1	156570402	156580402
chr1	222398049	222408049	chr1	221509987	221519987
chr1	188010231	188020231	chr1	187320154	187330154
chr1	224892048	224902048	chr1	224630344	224640344
chr1	119201967	119211967	chr1	118139025	118149025
chr1	34621019	34631019	chr1	33689876	33699876
chr1	52410295	52420295	chr1	52380697	52390697
chr1	164201906	164211906	chr1	163460657	163470657
chr1	209529278	209539278	chr1	208649895	208659895
chr1	152139581	152149581	chr1	152060180	152070180
chr1	71040502	71050502	chr1	70659924	70669924
chr1	155069767	155079767	chr1	154999512	155009512
chr1	23169992	23179992	chr1	23079573	23089573
chr1	158970348	158980348	chr1	158779120	158789120
chr1	161349838	161359838	chr1	161319489	161329489
chr1	37689935	37699935	chr1	37589795	37599795
chr1	43699835	43709835	chr1	43610111	43620111
chr1	192430871	192440871	chr1	192008909	192018909
chr1	38619652	38629652	chr1	38109226	38119226
chr1	241491278	241501278	chr1	240790282	240800282
chr1	1200041	1210041	chr1	1120005	1130005
chr1	164470921	164480921	chr1	163549838	163559838
chr1	37530090	37540090	chr1	37520777	37530777
chr1	21889998	21899998	chr1	21829626	21839626
chr1	178490107	178500107	chr1	178299105	178309105
chr1	29838525	29848525	chr1	29379924	29389924
chr1	91921723	91931723	chr1	91620421	91630421
chr1	32779147	32789147	chr1	32710853	32720853
chr1	46359683	46369683	chr1	46340442	46350442
chr1	241519998	241529998	chr1	240741485	240751485
chr1	99468643	99478643	chr1	99189978	99199978
chr1	170921386	170931386	chr1	169889935	169899935
chr1	56588374	56598374	chr1	55960978	55970978
chr1	26840155	26850155	chr1	26579632	26589632
chr1	36060090	36070090	chr1	35950415	35960415
chr1	39119862	39129862	chr1	39110420	39120420
chr1	234860301	234870301	chr1	234609484	234619484
chr1	20479459	20489459	chr1	19899549	19909549
chr1	218910400	218920400	chr1	218250397	218260397
chr1	174710535	174720535	chr1	174300510	174310510
chr1	50959894	50969894	chr1	50762599	50772599
chr1	109969808	109979808	chr1	109820170	109830170
chr1	232929594	232939594	chr1	232671761	232681761
chr1	158990217	159000217	chr1	158641268	158651268
chr1	7189510	7199510	chr1	6698898	6708898
chr1	106950612	106960612	chr1	105860904	105870904
chr1	8280904	8290904	chr1	7979797	7989797
chr1	116470261	116480261	chr1	116099477	116109477
chr1	238579734	238589734	chr1	237849789	237859789
chr1	186940216	186950216	chr1	186689890	186699890
chr1	44981099	44991099	chr1	44829848	44839848
chr1	180429382	180439382	chr1	180279901	180289901
chr1	174719170	174729170	chr1	174429270	174439270
chr1	56700455	56710455	chr1	55409347	55419347
chr1	234091701	234101701	chr1	233389343	233399343
chr1	113361945	113371945	chr1	113140103	113150103
chr1	186980322	186990322	chr1	186538039	186548039
chr1	46539327	46549327	chr1	46480210	46490210
chr1	233839643	233849643	chr1	233420301	233430301
chr1	165029671	165039671	chr1	163529853	163539853
chr1	165070906	165080906	chr1	163440301	163450301
chr1	203319930	203329930	chr1	203279879	203289879
chr1	185591565	185601565	chr1	185270918	185280918
chr1	15939591	15949591	chr1	15790271	15800271
chr1	183189728	183199728	chr1	182969503	182979503
chr1	229239987	229249987	chr1	228643026	228653026
chr1	30339214	30349214	chr1	29419571	29429571
chr1	34599597	34609597	chr1	34430117	34440117
chr1	9409660	9419660	chr1	9280115	9290115
chr1	40271070	40281070	chr1	40149291	40159291
chr1	209200342	209210342	chr1	208660762	208670762
chr1	237559446	237569446	chr1	236629317	236639317
chr1	77120161	77130161	chr1	75979829	75989829
chr1	203690686	203700686	chr1	203360881	203370881
chr1	205720649	205730649	chr1	205609901	205619901
chr1	203620478	203630478	chr1	203510045	203520045
chr1	54469872	54479872	chr1	54430852	54440852
chr1	96281072	96291072	chr1	95300087	95310087
chr1	20539549	20549549	chr1	20530090	20540090
chr1	30771521	30781521	chr1	29380586	29390586
chr1	99570212	99580212	chr1	99229702	99239702
chr1	8689644	8699644	chr1	8670714	8680714
chr1	99729773	99739773	chr1	99240689	99250689
chr1	233011317	233021317	chr1	232629844	232639844
chr1	56641015	56651015	chr1	55300920	55310920
chr1	231200714	231210714	chr1	230959967	230969967
chr1	163259663	163269663	chr1	163019323	163029323
chr1	62339586	62349586	chr1	62140089	62150089
chr1	205908590	205918590	chr1	205902967	205912967
chr1	212698409	212708409	chr1	212471069	212481069
chr1	57991137	58001137	chr1	57169072	57179072
chr1	200520178	200530178	chr1	200279274	200289274
chr1	213959889	213969889	chr1	213550733	213560733
chr1	96700302	96710302	chr1	95320351	95330351
chr1	69699592	69709592	chr1	68841997	68851997
chr1	226049786	226059786	chr1	226040961	226050961
chr1	197940224	197950224	chr1	197429396	197439396
chr1	226099786	226109786	chr1	226070074	226080074
chr1	153480236	153490236	chr1	153339877	153349877
chr1	3210789	3220789	chr1	2150275	2160275
chr1	210178538	210188538	chr1	209859705	209869705
chr1	228269751	228279751	chr1	228231005	228241005
chr1	36980449	36990449	chr1	36560443	36570443
chr1	214129701	214139701	chr1	213380965	213390965
chr1	164419867	164429867	chr1	163379018	163389018
chr1	175000377	175010377	chr1	174769388	174779388
chr1	59351001	59361001	chr1	58739802	58749802
chr1	69629565	69639565	chr1	68429584	68439584
chr1	186219583	186229583	chr1	185739679	185749679
chr1	50339077	50349077	chr1	48911576	48921576
chr1	36179524	36189524	chr1	36159899	36169899
chr1	36429898	36439898	chr1	36330449	36340449
chr1	77109926	77119926	chr1	75879707	75889707
chr1	43960363	43970363	chr1	43750512	43760512
chr1	39229624	39239624	chr1	39100588	39110588
chr1	203589520	203599520	chr1	203500685	203510685
chr1	10860765	10870765	chr1	10589853	10599853
chr1	3279172	3289172	chr1	3140296	3150296
chr1	24840535	24850535	chr1	24659424	24669424
chr1	164968809	164978809	chr1	163461432	163471432
chr1	30581066	30591066	chr1	30150360	30160360
chr1	152440111	152450111	chr1	152171267	152181267
chr1	222119580	222129580	chr1	221540382	221550382
chr1	45240445	45250445	chr1	45081052	45091052
chr1	15409826	15419826	chr1	15320884	15330884
chr1	154869653	154879653	chr1	154630164	154640164
chr1	164148475	164158475	chr1	163359058	163369058
chr1	67489808	67499808	chr1	67449920	67459920
chr1	77139864	77149864	chr1	76268642	76278642
chr1	238639884	238649884	chr1	237810122	237820122
chr1	93219657	93229657	chr1	93210159	93220159
chr1	177929916	177939916	chr1	177278622	177288622
chr1	47670232	47680232	chr1	47480349	47490349
chr1	58470413	58480413	chr1	56769491	56779491
chr1	10909868	10919868	chr1	10629366	10639366
chr1	227429374	227439374	chr1	227150548	227160548
chr1	223508813	223518813	chr1	223250816	223260816
chr1	21050866	21060866	chr1	20989353	20999353
chr1	87049588	87059588	chr1	86760080	86770080
chr1	164808821	164818821	chr1	163570735	163580735
chr1	15040657	15050657	chr1	14430351	14440351
chr1	224919391	224929391	chr1	224619707	224629707
chr1	108120466	108130466	chr1	107820182	107830182
chr1	43588502	43598502	chr1	43520461	43530461
chr1	40331035	40341035	chr1	40069817	40079817
chr1	227439689	227449689	chr1	227020423	227030423
chr1	39680272	39690272	chr1	39590800	39600800
chr1	30099992	30109992	chr1	29701570	29711570
chr1	24389663	24399663	chr1	24220190	24230190
chr1	3620588	3630588	chr1	2440073	2450073
chr1	32309473	32319473	chr1	32280032	32290032
chr1	83859327	83869327	chr1	83509612	83519612
chr1	3779219	3789219	chr1	3771242	3781242
chr1	20350286	20360286	chr1	20231236	20241236
chr1	50339706	50349706	chr1	50069892	50079892
chr1	76851178	76861178	chr1	75990266	76000266
chr1	39938850	39948850	chr1	39931306	39941306
chr1	29079895	29089895	chr1	28940185	28950185
chr1	172419974	172429974	chr1	172017715	172027715
chr1	31549099	31559099	chr1	31429202	31439202
chr1	46529627	46539627	chr1	46460483	46470483
chr1	72080781	72090781	chr1	71589354	71599354
chr1	12641505	12651505	chr1	12419864	12429864
chr1	46290233	46300233	chr1	46249778	46259778
chr1	182780083	182790083	chr1	182428798	182438798
chr1	169719098	169729098	chr1	168609377	168619377
chr1	43050991	43060991	chr1	42919513	42929513
chr1	101249915	101259915	chr1	101000480	101010480
chr1	38417370	38427370	chr1	38120616	38130616
chr1	164051311	164061311	chr1	163519132	163529132
chr1	155829212	155839212	chr1	155820397	155830397
chr1	37469108	37479108	chr1	36539780	36549780
chr1	81149390	81159390	chr1	80270854	80280854
chr1	30550882	30560882	chr1	29380490	29390490
chr1	56588551	56598551	chr1	55668321	55678321
chr1	202280296	202290296	chr1	202170371	202180371
chr1	3460642	3470642	chr1	2388946	2398946
chr1	90628475	90638475	chr1	90099448	90109448
chr1	47669776	47679776	chr1	47450259	47460259
chr1	184680872	184690872	chr1	184369582	184379582
chr1	71521359	71531359	chr1	71170560	71180560
chr1	43489631	43499631	chr1	43470267	43480267
chr1	212288974	212298974	chr1	212099967	212109967
chr1	77039000	77049000	chr1	76030656	76040656
chr1	34471401	34481401	chr1	33629899	33639899
chr1	214179226	214189226	chr1	213420724	213430724
chr1	215470571	215480571	chr1	214709187	214719187
chr1	9459895	9469895	chr1	9318542	9328542
chr1	164941961	164951961	chr1	164250566	164260566
chr1	162229393	162239393	chr1	162069431	162079431
chr1	32159356	32169356	chr1	32150226	32160226
chr1	209510445	209520445	chr1	208631561	208641561
chr1	25098760	25108760	chr1	24920194	24930194
chr1	37060283	37070283	chr1	36491606	36501606
chr1	165900167	165910167	chr1	165681295	165691295
chr1	245828699	245838699	chr1	245180390	245190390
chr1	96869623	96879623	chr1	95919865	95929865
chr1	232129671	232139671	chr1	231861564	231871564
chr1	109948773	109958773	chr1	109659288	109669288
chr1	207390162	207400162	chr1	207099828	207109828
chr1	183878723	183888723	chr1	183729361	183739361
chr1	112560199	112570199	chr1	112380143	112390143
chr1	177838944	177848944	chr1	177239655	177249655
chr1	77669271	77679271	chr1	77660669	77670669
chr1	54480830	54490830	chr1	54329651	54339651
chr1	165229268	165239268	chr1	165149547	165159547
chr1	64248172	64258172	chr1	63690107	63700107
chr1	85650798	85660798	chr1	85280981	85290981
chr1	160139529	160149529	chr1	160131070	160141070
chr1	164947930	164957930	chr1	163520560	163530560
chr1	186238919	186248919	chr1	185519653	185529653
chr1	214080019	214090019	chr1	213340021	213350021
chr1	27650639	27660639	chr1	27560503	27570503
chr1	10889767	10899767	chr1	10569525	10579525
chr1	147240546	147250546	chr1	147159971	147169971
chr1	241980411	241990411	chr1	241890094	241900094
chr1	164808175	164818175	chr1	163429543	163439543
chr1	79179912	79189912	chr1	78890795	78900795
chr1	110769845	110779845	chr1	110600116	110610116
chr1	224920160	224930160	chr1	224429610	224439610
chr1	19579871	19589871	chr1	19490569	19500569
chr1	69700830	69710830	chr1	68859994	68869994
chr1	59720512	59730512	chr1	58590279	58600279
chr1	178180162	178190162	chr1	178050167	178060167
chr1	245978853	245988853	chr1	245160327	245170327
chr1	197359146	197369146	chr1	197171063	197181063
chr1	1200114	1210114	chr1	1128718	1138718
chr1	165910582	165920582	chr1	165681346	165691346
chr1	44619797	44629797	chr1	44321340	44331340
chr1	219209439	219219439	chr1	218340315	218350315
chr1	182388960	182398960	chr1	182060976	182070976
chr1	170700656	170710656	chr1	169948956	169958956
chr1	22849395	22859395	chr1	22700721	22710721
chr1	2829984	2839984	chr1	2819754	2829754
chr1	237439458	237449458	chr1	236758580	236768580
chr1	66459357	66469357	chr1	65989678	65999678
chr1	165029729	165039729	chr1	163399452	163409452
chr1	94260032	94270032	chr1	94019397	94029397
chr1	44579085	44589085	chr1	44329871	44339871
chr1	212349889	212359889	chr1	212040116	212050116
chr1	155150154	155160154	chr1	155120319	155130319
chr1	44609678	44619678	chr1	44320228	44330228
chr1	233820822	233830822	chr1	233398630	233408630
chr1	38959424	38969424	chr1	38880436	38890436
chr1	241328300	241338300	chr1	240909497	240919497
chr1	30119420	30129420	chr1	29730278	29740278
chr1	162279567	162289567	chr1	162139737	162149737
chr1	68430429	68440429	chr1	68099237	68109237
chr1	90560399	90570399	chr1	90108931	90118931
chr1	44519249	44529249	chr1	44510331	44520331
chr1	60729241	60739241	chr1	60289161	60299161
chr1	183890270	183900270	chr1	183669293	183679293
chr1	76851047	76861047	chr1	76170943	76180943
chr1	175149715	175159715	chr1	175020364	175030364
chr1	164509764	164519764	chr1	163351482	163361482
chr1	232919795	232929795	chr1	231781509	231791509
chr1	175750120	175760120	chr1	175460207	175470207
chr1	59590765	59600765	chr1	58830062	58840062
chr1	156039751	156049751	chr1	156029973	156039973
chr1	239929780	239939780	chr1	239319744	239329744
chr1	40408761	40418761	chr1	40140485	40150485
chr1	20619536	20629536	chr1	20510140	20520140
chr1	56509190	56519190	chr1	55289213	55299213
chr1	165540520	165550520	chr1	165410323	165420323
chr1	229399577	229409577	chr1	228730272	228740272
chr1	223549210	223559210	chr1	223180050	223190050
chr1	21139738	21149738	chr1	20980413	20990413
chr1	102200131	102210131	chr1	101569998	101579998
chr1	236532150	236542150	chr1	236169393	236179393
chr1	156560560	156570560	chr1	156459546	156469546
chr1	157469915	157479915	chr1	157209801	157219801
chr1	30708422	30718422	chr1	29380472	29390472
chr1	7889838	7899838	chr1	7809767	7819767
chr1	231228927	231238927	chr1	230920156	230930156
chr1	20768750	20778750	chr1	20750514	20760514
chr1	55860881	55870881	chr1	55288472	55298472
chr1	184650009	184660009	chr1	184349692	184359692
chr1	186368821	186378821	chr1	186310766	186320766
chr1	44039722	44049722	chr1	43980058	43990058
chr1	9869581	9879581	chr1	9720138	9730138
chr1	193650777	193660777	chr1	193400308	193410308
chr1	19640608	19650608	chr1	19430332	19440332
chr1	163249643	163259643	chr1	162890150	162900150
chr1	59598704	59608704	chr1	58849848	58859848
chr1	89442102	89452102	chr1	89090797	89100797
chr1	59739590	59749590	chr1	58999853	59009853
chr1	246469647	246479647	chr1	245171729	245181729
chr1	85560504	85570504	chr1	85339255	85349255
chr1	56589451	56599451	chr1	55270186	55280186
chr1	168998933	169008933	chr1	168629913	168639913
chr1	165068106	165078106	chr1	163629186	163639186
chr1	77097834	77107834	chr1	76160885	76170885
chr1	175819851	175829851	chr1	175368797	175378797
chr1	96881365	96891365	chr1	96029671	96039671
chr1	32759626	32769626	chr1	32739200	32749200
chr1	235809209	235819209	chr1	235510665	235520665
chr1	28860925	28870925	chr1	28759724	28769724
chr1	73859550	73869550	chr1	72620427	72630427
chr1	162299597	162309597	chr1	162050018	162060018
chr1	223669028	223679028	chr1	223520202	223530202
chr1	8259803	8269803	chr1	7970409	7980409
chr1	102329745	102339745	chr1	101601293	101611293
chr1	99699404	99709404	chr1	99439474	99449474
chr1	52671081	52681081	chr1	52500647	52510647
chr1	223659891	223669891	chr1	223291079	223301079
chr1	231190002	231200002	chr1	230919616	230929616
chr1	8409129	8419129	chr1	7979961	7989961
chr1	228500956	228510956	chr1	228280541	228290541
chr1	87938626	87948626	chr1	87280029	87290029
chr1	211240630	211250630	chr1	210398808	210408808
chr1	153200249	153210249	chr1	152939925	152949925
chr1	172448951	172458951	chr1	172039593	172049593
chr1	37429379	37439379	chr1	36508837	36518837
chr1	69540448	69550448	chr1	68649762	68659762
chr1	238508983	238518983	chr1	237870199	237880199
chr1	202699719	202709719	chr1	202650347	202660347
chr1	8639986	8649986	chr1	8579077	8589077
chr1	60759321	60769321	chr1	60169173	60179173
chr1	223070466	223080466	chr1	222740266	222750266
chr1	177189669	177199669	chr1	176899494	176909494
chr1	91158704	91168704	chr1	90748802	90758802
chr1	66329303	66339303	chr1	66259893	66269893
chr1	204309749	204319749	chr1	204270973	204280973
chr1	114249501	114259501	chr1	113949046	113959046
chr1	117680424	117690424	chr1	117559677	117569677
chr1	91009504	91019504	chr1	90720696	90730696
chr1	161719661	161729661	chr1	161678438	161688438
chr1	60970186	60980186	chr1	59979974	59989974
chr1	64669181	64679181	chr1	64360726	64370726
chr1	19199352	19209352	chr1	19090265	19100265
chr1	166339759	166349759	chr1	166160154	166170154
chr1	113681107	113691107	chr1	113210723	113220723
chr1	190330435	190340435	chr1	189420360	189430360
chr1	160079155	160089155	chr1	158099148	158109148
chr1	188069466	188079466	chr1	187260412	187270412
chr1	43119586	43129586	chr1	43098891	43108891
chr1	201330520	201340520	chr1	201259275	201269275
chr1	71468905	71478905	chr1	71098788	71108788
chr1	25099161	25109161	chr1	24850101	24860101
chr1	91869766	91879766	chr1	91579269	91589269
chr1	246008029	246018029	chr1	245139745	245149745
chr1	19611298	19621298	chr1	19329344	19339344
chr1	76860742	76870742	chr1	75970512	75980512
chr1	37409573	37419573	chr1	36520177	36530177
chr1	202699215	202709215	chr1	202660054	202670054
chr1	70980552	70990552	chr1	70649122	70659122
chr1	230049812	230059812	chr1	229719701	229729701
chr1	73299782	73309782	chr1	72619853	72629853
chr1	175870058	175880058	chr1	175499762	175509762
chr1	175900383	175910383	chr1	175350026	175360026
chr1	3389676	3399676	chr1	3080782	3090782
chr1	53380428	53390428	chr1	53260221	53270221
chr1	170468874	170478874	chr1	169990926	170000926
chr1	238782127	238792127	chr1	237870109	237880109
chr1	43409713	43419713	chr1	43260671	43270671
chr1	64809961	64819961	chr1	64281334	64291334
chr1	77070832	77080832	chr1	75969670	75979670
chr1	37960448	37970448	chr1	37870637	37880637
chr1	209270120	209280120	chr1	208550805	208560805
chr1	196669092	196679092	chr1	196289703	196299703
chr1	182690135	182700135	chr1	182640263	182650263
chr1	202289466	202299466	chr1	202229640	202239640
chr1	10911116	10921116	chr1	10610398	10620398
chr1	26749010	26759010	chr1	26570051	26580051
chr1	214490418	214500418	chr1	214401076	214411076
chr1	188217982	188227982	chr1	187270498	187280498
chr1	54039850	54049850	chr1	53860014	53870014
chr1	152868454	152878454	chr1	152649448	152659448
chr1	62019564	62029564	chr1	61950114	61960114
chr1	12171091	12181091	chr1	12141413	12151413
chr1	153490515	153500515	chr1	153340192	153350192
chr1	183600268	183610268	chr1	183260025	183270025
chr1	34211164	34221164	chr1	33660445	33670445
chr1	188660045	188670045	chr1	187239024	187249024
chr1	109359925	109369925	chr1	109341012	109351012
chr1	100859417	100869417	chr1	100519886	100529886
chr1	237549318	237559318	chr1	236880084	236890084
chr1	23860133	23870133	chr1	23809055	23819055
chr1	8259378	8269378	chr1	7989602	7999602
chr1	42099675	42109675	chr1	41740095	41750095
chr1	246489253	246499253	chr1	245070596	245080596
chr1	95821539	95831539	chr1	95279047	95289047
chr1	164068706	164078706	chr1	163409860	163419860
chr1	225958430	225968430	chr1	225431591	225441591
chr1	100879149	100889149	chr1	100510392	100520392
chr1	238949507	238959507	chr1	237879286	237889286
chr1	166470468	166480468	chr1	166050373	166060373
chr1	40429877	40439877	chr1	40119960	40129960
chr1	69729678	69739678	chr1	69240805	69250805
chr1	20360115	20370115	chr1	19919560	19929560
chr1	54598732	54608732	chr1	54180341	54190341
chr1	64069373	64079373	chr1	63678522	63688522
chr1	61040396	61050396	chr1	60830422	60840422
chr1	35119165	35129165	chr1	34970384	34980384
chr1	164879800	164889800	chr1	163479622	163489622
chr1	2990155	3000155	chr1	2879542	2889542
chr1	77109859	77119859	chr1	76598936	76608936
chr1	33039712	33049712	chr1	32920795	32930795
chr1	63479358	63489358	chr1	63028864	63038864
chr1	203699336	203709336	chr1	203519840	203529840
chr1	186228638	186238638	chr1	185240638	185250638
chr1	21170268	21180268	chr1	20769818	20779818
chr1	71420895	71430895	chr1	71078916	71088916
chr1	73518210	73528210	chr1	72559649	72569649
chr1	57649973	57659973	chr1	57109698	57119698
chr1	115710596	115720596	chr1	115609795	115619795
chr1	69710542	69720542	chr1	68439881	68449881
chr1	69700229	69710229	chr1	68490433	68500433
chr1	238549876	238559876	chr1	237899665	237909665
chr1	216250108	216260108	chr1	215899798	215909798
chr1	47720234	47730234	chr1	47458398	47468398
chr1	77131610	77141610	chr1	75949065	75959065
chr1	71469639	71479639	chr1	71091605	71101605
chr1	11570050	11580050	chr1	11329820	11339820
chr1	73200369	73210369	chr1	72690308	72700308
chr1	69219154	69229154	chr1	68479525	68489525
chr1	200788197	200798197	chr1	200660070	200670070
chr1	78621242	78631242	chr1	78171393	78181393
chr1	164200584	164210584	chr1	163450747	163460747
chr1	165369471	165379471	chr1	165140353	165150353
chr1	43380190	43390190	chr1	43200411	43210411
chr1	169469031	169479031	chr1	168568149	168578149
chr1	214479846	214489846	chr1	214400704	214410704
chr1	43959912	43969912	chr1	43769804	43779804
chr1	226049714	226059714	chr1	226020450	226030450
chr1	27980773	27990773	chr1	27900892	27910892
chr1	116418916	116428916	chr1	116150627	116160627
chr1	53389208	53399208	chr1	53289517	53299517
chr1	96928396	96938396	chr1	95851548	95861548
chr1	32300022	32310022	chr1	32239399	32249399
chr1	109870590	109880590	chr1	109790036	109800036
chr1	235409055	235419055	chr1	235200816	235210816
chr1	77110214	77120214	chr1	76879067	76889067
chr1	235089048	235099048	chr1	234379398	234389398
chr1	25789477	25799477	chr1	25497950	25507950
chr1	229420328	229430328	chr1	229330838	229340838
chr1	239988863	239998863	chr1	238950508	238960508
chr1	10970674	10980674	chr1	10501175	10511175
chr1	185620547	185630547	chr1	185280132	185290132
chr1	229360323	229370323	chr1	228699233	228709233
chr1	48679473	48689473	chr1	48570750	48580750
chr1	15408868	15418868	chr1	15140307	15150307
chr1	32589413	32599413	chr1	32390685	32400685
chr1	39410229	39420229	chr1	39320475	39330475
chr1	241990876	242000876	chr1	241880291	241890291
chr1	161090256	161100256	chr1	161050582	161060582
chr1	177931798	177941798	chr1	177560208	177570208
chr1	75200184	75210184	chr1	74969412	74979412
chr1	56540584	56550584	chr1	55298530	55308530
chr1	81030042	81040042	chr1	80230564	80240564
chr1	7200299	7210299	chr1	6920362	6930362
chr1	21129514	21139514	chr1	21120839	21130839
chr1	172439511	172449511	chr1	172131562	172141562
chr1	54490350	54500350	chr1	54389538	54399538
chr1	66501607	66511607	chr1	65948323	65958323
chr1	7640483	7650483	chr1	7060350	7070350
chr1	209199783	209209783	chr1	208361080	208371080
chr1	26028639	26038639	chr1	25890502	25900502
chr1	156190549	156200549	chr1	156128928	156138928
chr1	43610688	43620688	chr1	43581205	43591205
chr1	68338714	68348714	chr1	68179990	68189990
chr1	188180580	188190580	chr1	187387673	187397673
chr1	29009571	29019571	chr1	28779639	28789639
chr1	83529775	83539775	chr1	82789789	82799789
chr1	96459549	96469549	chr1	95329605	95339605
chr1	36020018	36030018	chr1	35939849	35949849
chr1	174739372	174749372	chr1	174360334	174370334
chr1	175759676	175769676	chr1	175370378	175380378
chr1	40259713	40269713	chr1	40059893	40069893
chr1	55160187	55170187	chr1	55090436	55100436
chr1	229479453	229489453	chr1	229289967	229299967
chr1	67151502	67161502	chr1	66749897	66759897
chr1	100031194	100041194	chr1	99820476	99830476
chr1	39370376	39380376	chr1	39330019	39340019
chr1	63900008	63910008	chr1	63741386	63751386
chr1	174990743	175000743	chr1	174830064	174840064
chr1	166439695	166449695	chr1	165940386	165950386
chr1	73519245	73529245	chr1	72639642	72649642
chr1	19230008	19240008	chr1	19169858	19179858
chr1	112740232	112750232	chr1	112719431	112729431
chr1	30890825	30900825	chr1	30760727	30770727
chr1	54739162	54749162	chr1	54670889	54680889
chr1	160601256	160611256	chr1	160438553	160448553
chr1	160299938	160309938	chr1	160290459	160300459
chr1	102411846	102421846	chr1	101710602	101720602
chr1	186221151	186231151	chr1	185329883	185339883
chr1	56579058	56589058	chr1	55920733	55930733
chr1	172438544	172448544	chr1	172081791	172091791
chr1	154140347	154150347	chr1	154019530	154029530
chr1	10930423	10940423	chr1	10658890	10668890
chr1	202110453	202120453	chr1	202030182	202040182
chr1	232089834	232099834	chr1	231939899	231949899
chr1	11250361	11260361	chr1	11090665	11100665
chr1	164881319	164891319	chr1	163329368	163339368
chr1	87959167	87969167	chr1	87360129	87370129
chr1	114230085	114240085	chr1	113950324	113960324
chr1	204329762	204339762	chr1	204240565	204250565
chr1	93838429	93848429	chr1	93649026	93659026
chr1	43120155	43130155	chr1	42918357	42928357
chr1	3209336	3219336	chr1	2430745	2440745
chr1	156827920	156837920	chr1	156820446	156830446
chr1	225879126	225889126	chr1	225470828	225480828
chr1	21561588	21571588	chr1	21250442	21260442
chr1	30881108	30891108	chr1	30830528	30840528
chr1	32629119	32639119	chr1	32530513	32540513
chr1	75140133	75150133	chr1	74749377	74759377
chr1	178899622	178909622	chr1	178529367	178539367
chr1	76741034	76751034	chr1	76319579	76329579
chr1	22420162	22430162	chr1	22119469	22129469
chr1	176709022	176719022	chr1	176549911	176559911
chr1	74699796	74709796	chr1	73529314	73539314
chr1	21329670	21339670	chr1	21258501	21268501
chr1	6498469	6508469	chr1	6490801	6500801
chr1	237488938	237498938	chr1	236558912	236568912
chr1	202290224	202300224	chr1	202240784	202250784
chr1	54321050	54331050	chr1	54269862	54279862
chr1	3168425	3178425	chr1	2438780	2448780
chr1	222968813	222978813	chr1	222779432	222789432
chr1	30678977	30688977	chr1	29530207	29540207
chr1	35720083	35730083	chr1	35630158	35640158
chr1	59699698	59709698	chr1	59329321	59339321
chr1	155819024	155829024	chr1	155340565	155350565
chr1	238699908	238709908	chr1	237850530	237860530
chr1	84639184	84649184	chr1	83909208	83919208
chr1	114349690	114359690	chr1	113938631	113948631
chr1	159069574	159079574	chr1	158201112	158211112
chr1	115970114	115980114	chr1	115879487	115889487
chr1	153918531	153928531	chr1	153862534	153872534
chr1	25810350	25820350	chr1	25539281	25549281
chr1	161419948	161429948	chr1	161390185	161400185
chr1	30089320	30099320	chr1	29389247	29399247
chr1	170571976	170581976	chr1	169921001	169931001
chr1	59269830	59279830	chr1	58830558	58840558
chr1	77210359	77220359	chr1	76019375	76029375
chr1	115529979	115539979	chr1	115139236	115149236
chr1	201770345	201780345	chr1	201550667	201560667
chr1	45156205	45166205	chr1	45139555	45149555
chr1	150999319	151009319	chr1	150980631	150990631
chr1	70440122	70450122	chr1	70319455	70329455
chr1	62069525	62079525	chr1	61918937	61928937
chr1	59669879	59679879	chr1	58971092	58981092
chr1	177879281	177889281	chr1	177589660	177599660
chr1	153448657	153458657	chr1	153380685	153390685
chr1	53958987	53968987	chr1	53880562	53890562
chr1	96840157	96850157	chr1	95989453	95999453
chr1	51338906	51348906	chr1	51330778	51340778
chr1	81451556	81461556	chr1	80219226	80229226
chr1	47280195	47290195	chr1	47250595	47260595
chr1	164239727	164249727	chr1	163370273	163380273
chr1	237570479	237580479	chr1	236859533	236869533
chr1	25778660	25788660	chr1	25609981	25619981
chr1	30900280	30910280	chr1	30839377	30849377
chr1	98450823	98460823	chr1	98060092	98070092
chr1	88059591	88069591	chr1	87190131	87200131
chr1	37329177	37339177	chr1	36619696	36629696
chr1	244809775	244819775	chr1	244599926	244609926
chr1	151980253	151990253	chr1	151920814	151930814
chr1	69740964	69750964	chr1	68770664	68780664
chr1	201859752	201869752	chr1	201550487	201560487
chr1	100359493	100369493	chr1	100260510	100270510
chr1	96808508	96818508	chr1	96799962	96809962
chr1	201709268	201719268	chr1	201530099	201540099
chr1	77359744	77369744	chr1	75950096	75960096
chr1	119350020	119360020	chr1	118138187	118148187
chr1	74671359	74681359	chr1	73459325	73469325
chr1	24290410	24300410	chr1	24209759	24219759
chr1	112019997	112029997	chr1	111800410	111810410
chr1	191650442	191660442	chr1	191110541	191120541
chr1	202320531	202330531	chr1	202219622	202229622
chr1	219177571	219187571	chr1	218349101	218359101
chr1	211278035	211288035	chr1	209809449	209819449
chr1	54379977	54389977	chr1	54300178	54310178
chr1	205459694	205469694	chr1	205410269	205420269
chr1	89759823	89769823	chr1	89620403	89630403
chr1	229428261	229438261	chr1	228659774	228669774
chr1	34310778	34320778	chr1	33698795	33708795
chr1	214559213	214569213	chr1	214388889	214398889
chr1	3369130	3379130	chr1	2429803	2439803
chr1	59689255	59699255	chr1	59009836	59019836
chr1	111609861	111619861	chr1	111519596	111529596
chr1	64990598	65000598	chr1	64861130	64871130
chr1	164769114	164779114	chr1	163502164	163512164
chr1	179658983	179668983	chr1	179409142	179419142
chr1	170271106	170281106	chr1	169959532	169969532
chr1	77070647	77080647	chr1	75929901	75939901
chr1	110779877	110789877	chr1	110660577	110670577
chr1	161309977	161319977	chr1	161190963	161200963
chr1	64210522	64220522	chr1	63569106	63579106
chr1	164260727	164270727	chr1	163379694	163389694
chr1	204769748	204779748	chr1	204541529	204551529
chr1	3189676	3199676	chr1	2130842	2140842
chr1	43609272	43619272	chr1	43600366	43610366
chr1	11250100	11260100	chr1	11231230	11241230
chr1	45270833	45280833	chr1	45220563	45230563
chr1	220618916	220628916	chr1	220279184	220289184
chr1	171311314	171321314	chr1	171079295	171089295
chr1	186989318	186999318	chr1	186469856	186479856
chr1	24840003	24850003	chr1	24639713	24649713
chr1	204329376	204339376	chr1	204320359	204330359
chr1	173780633	173790633	chr1	173390825	173400825
chr1	194279409	194289409	chr1	193390055	193400055
chr1	80170175	80180175	chr1	78860827	78870827
chr1	112299370	112309370	chr1	111941049	111951049
chr1	102160777	102170777	chr1	101810982	101820982
chr1	19570681	19580681	chr1	19350143	19360143
chr1	59789116	59799116	chr1	58810052	58820052
chr1	94989654	94999654	chr1	94860243	94870243
chr1	219099714	219109714	chr1	218350878	218360878
chr1	57690604	57700604	chr1	57040314	57050314
chr1	43119668	43129668	chr1	42909348	42919348
chr1	87949898	87959898	chr1	87310778	87320778
chr1	39169902	39179902	chr1	39129193	39139193
chr1	77090759	77100759	chr1	76389968	76399968
chr1	91729541	91739541	chr1	91579164	91589164
chr1	47249876	47259876	chr1	47189848	47199848
chr1	11620015	11630015	chr1	11309725	11319725
chr1	55858422	55868422	chr1	55330100	55340100
chr1	181659612	181669612	chr1	181479973	181489973
chr1	202100605	202110605	chr1	201980417	201990417
chr1	241459628	241469628	chr1	240960656	240970656
chr1	166416545	166426545	chr1	166130428	166140428
chr1	184680969	184690969	chr1	184249551	184259551
chr1	164080781	164090781	chr1	163551431	163561431
chr1	164509335	164519335	chr1	163421483	163431483
chr1	33978926	33988926	chr1	33688802	33698802
chr1	76860578	76870578	chr1	76159333	76169333
chr1	39309352	39319352	chr1	39300012	39310012
chr1	235418891	235428891	chr1	235118478	235128478
